## Supplemental Table 5A for "Duplications and retrogenes are numerous and widespread in modern canine genomic assemblies" (part 40 of 45)

### Sheet: ST5B_biser_pairwise_duplication (continued)
chr1	52689	62949	chr1	86518	94414	92.1	mischka
chr23	33461566	33462929	chr3	39267234	39269426	95.5	yella
chr23	37398620	37399814	chr3	39267326	39269428	92.1	yella
chr23	37895638	37898231	chr3	85476217	85478048	92.6	yella
chr23	37895660	37898231	chr3	76126550	76128297	91.1	yella
chr23	37895662	37898231	chr7	68141291	68143206	92.5	yella
chr23	37896029	37898231	chr3	41306607	41308352	92.3	yella
chr23	37896118	37898231	chr3	50163227	50164912	91.3	yella
chr23	41538185	41539344	chr3	38175437	38176820	93.8	yella
chr23	42349057	42350534	chr3	53896047	53897518	96.4	yella
chr23	42364994	42366471	chr3	53896047	53897518	96.4	yella
chr23	51427920	51429428	chr3	48825165	48826453	93	yella
chr23	51427920	51429460	chr38	8210686	8211811	90.4	yella
chr23	13062608	13064006	chr30	33504232	33506639	96.6	yella
chr23	20746715	20748477	chr30	31040674	31042062	92	yella
chr23	20746887	20748479	chr30	19646522	19648104	93.7	yella
chr23	37896033	37897960	chr30	6027879	6029571	92.1	yella
chr23	51427160	51429256	chr30	24982957	24984080	90.8	yella
chr23	51427922	51429460	chr30	2688847	2690124	93.2	yella
chr23	31598	36193	chr31	201960	206845	90.1	yella
chr23	2639185	2640541	chr31	14366001	14367560	90.4	yella
chr23	2643310	2644586	chr31	1326955	1328203	93.6	yella
chr23	6617296	6618646	chr31	14366004	14367403	90.3	yella
chr23	20746731	20748473	chr31	16563622	16564979	92.6	yella
chr23	33461567	33462938	chr31	14366001	14367561	95.4	yella
chr23	34093609	34094686	chr31	4030357	4031428	95.9	yella
chr23	37895654	37898233	chr31	13938082	13939876	91.8	yella
chr23	37895664	37898246	chr31	21513163	21515293	92.2	yella
chr23	37896028	37897949	chr31	25372414	25374552	92.1	yella
chr23	46123923	46125653	chr7	39851932	39853708	91.2	yella
chr23	90738	92124	chr32	10189305	10190936	91.3	yella
chr23	2639176	2640538	chr32	10189301	10190932	92.2	yella
chr23	20586805	20588869	chr32	16466165	16467555	93.4	yella
chr23	20746728	20748473	chr32	28094583	28096325	90	yella
chr23	33461561	33462944	chr32	10189307	10190942	96.3	yella
chr23	37895654	37897949	chr32	8959382	8961358	92.4	yella
chr23	37896321	37898275	chr32	27622704	27624174	91.3	yella
chr23	42349057	42350529	chr32	801769	803238	97.6	yella
chr23	42349057	42350519	chr32	6838505	6841420	92.7	yella
chr23	42364994	42366466	chr32	801769	803238	97.6	yella
chr23	42364994	42366456	chr32	6838505	6841420	92.7	yella
chr23	44593384	44594890	chr32	34673663	34675387	93	yella
chr23	18995	31597	chr33	314542	315688	95.8	yella
chr23	974215	977550	chr33	4977364	4981332	98.9	yella
chr23	2643307	2644590	chr33	8576775	8578045	95	yella
chr23	7950663	7952726	chr33	2001973	2003165	96.5	yella
chr23	15698201	15699859	chr33	14051369	14053089	95.4	yella
chr23	30014177	30015893	chr33	20794248	20795702	94.4	yella
chr23	33081817	33083908	chr33	2001976	2003191	95.6	yella
chr23	37895665	37898231	chr33	24612959	24619357	93.2	yella
chr23	37896033	37897941	chr33	6167911	6169689	94.2	yella
chr23	41538178	41539368	chr33	2001981	2003191	94.4	yella
chr23	42349049	42350529	chr33	10241945	10243518	91.9	yella
chr23	42349117	42350454	chr33	28579795	28581111	93.1	yella
chr23	42364986	42366466	chr33	10241945	10243518	91.9	yella
chr23	42365054	42366391	chr33	28579795	28581111	93.1	yella
chr23	46123926	46125667	chr33	24612960	24619967	90.4	yella
chr23	46123934	46125629	chr33	6167942	6169689	91	yella
chr23	2643310	2644587	chr34	18170356	18171630	94.3	yella
chr23	9422716	9425733	chr34	30073710	30075470	94.7	yella
chr23	33461561	33462938	chr34	5098391	5099748	92	yella
chr23	33461574	33462934	chr34	22341116	22342769	93.2	yella
chr23	37895659	37897958	chr34	34844584	34847672	94.5	yella
chr23	37896165	37897955	chr34	4404227	4405840	94.9	yella
chr23	46123918	46125651	chr34	34844583	34847677	91.1	yella
chr23	46124057	46125643	chr34	4404227	4405840	91	yella
chr23	51427119	51429412	chr34	20590796	20592218	92.4	yella
chr23	51427915	51429460	chr34	34149001	34150259	91.5	yella
chr23	9424492	9425731	chr35	5275227	5276457	96.2	yella
chr23	27748144	27749921	chr35	8409169	8410466	93.1	yella
chr23	37896041	37897955	chr35	26416102	26418003	94	yella
chr23	46123901	46125649	chr35	26416064	26419238	90.5	yella
chr23	20746885	20748459	chr36	20969715	20971104	93.5	yella
chr23	51427903	51429460	chr36	19220751	19222085	95.2	yella
chr23	51428173	51429424	chr36	8546834	8548097	90.9	yella
chr23	90772	92124	chr37	13902236	13903758	92.9	yella
chr23	2639182	2640538	chr37	13902227	13903754	93.3	yella
chr23	6617290	6618646	chr37	13901529	13903754	93.2	yella
chr23	7951530	7952793	chr37	11333741	11334961	94.7	yella
chr23	33081812	33083580	chr37	11333736	11334965	94.9	yella
chr23	33460018	33462944	chr37	13900720	13903764	95.2	yella
chr23	37895664	37897733	chr37	27054534	27056057	92.4	yella
chr23	41538184	41539348	chr37	11333752	11334970	93.2	yella
chr23	2639183	2640538	chr38	3712633	3713992	90.1	yella
chr23	2643307	2644583	chr7	75317011	75318269	95	yella
chr23	33461552	33462934	chr38	15544889	15547261	95.3	yella
chr23	33461565	33462944	chr38	3712633	3714002	94.5	yella
chr23	8250557	8252445	chr4	63604454	63606330	93.7	yella
chr23	20746716	20748473	chr4	68025797	68027183	91.3	yella
chr23	20746736	20748474	chr4	49402334	49403741	93.2	yella
chr23	20746884	20748478	chr4	21622319	21623424	90.5	yella
chr23	20746887	20748470	chr4	68139099	68140550	92	yella
chr23	27748147	27749395	chr4	49199927	49201213	94.6	yella
chr23	33461075	33462937	chr4	45261306	45262672	93.9	yella
chr23	33461573	33462936	chr4	19391207	19392965	93	yella
chr23	37895664	37898270	chr4	11064495	11066497	91.8	yella
chr23	37896033	37898231	chr4	1522649	1524618	93.1	yella
chr23	42349057	42350535	chr4	66161752	66163616	93.8	yella
chr23	42364994	42366472	chr4	66161752	66163616	93.8	yella
chr23	46123923	46125663	chr4	11064493	11066472	90	yella
chr23	46123934	46125650	chr4	1522687	1524619	90	yella
chr23	51427173	51429460	chr4	8839869	8841146	95.2	yella
chr23	51427909	51429460	chr4	66981853	66983140	93.6	yella
chr23	8656839	8660405	chr5	40877987	40879780	91.3	yella
chr23	20746640	20748465	chr5	59997788	59999261	90.4	yella
chr23	20746737	20748459	chr5	62482914	62484446	92	yella
chr23	20746908	20748465	chr5	72752437	72753771	93	yella
chr23	25451640	25454508	chr5	75666024	75668925	99.7	yella
chr23	26905836	26920055	chr5	43659618	43662036	98.5	yella
chr23	37895663	37898285	chr5	67658805	67660800	93.1	yella
chr23	37896030	37898270	chr5	24137497	24144007	93	yella
chr23	46123918	46125654	chr5	67658804	67660751	91.5	yella
chr23	46123928	46125654	chr5	24137497	24142976	90.7	yella
chr23	47797387	47798816	chr5	8587743	8591823	97	yella
chr23	90771	92124	chr6	26352282	26353643	92.2	yella
chr23	2639172	2640538	chr6	26352216	26353639	92.4	yella
chr23	6147047	6148216	chr6	59909613	59910768	91.2	yella
chr23	6617297	6618648	chr6	26352280	26353641	92.5	yella
chr23	7951543	7952795	chr6	54311528	54312724	95.4	yella
chr23	9424592	9425731	chr6	9144990	9155224	98.7	yella
chr23	19715367	19717576	chr6	55594790	55596156	91.4	yella
chr23	20746729	20748473	chr6	8842591	8843956	93.5	yella
chr23	20746883	20748473	chr6	38132127	38133539	93.5	yella
chr23	20746884	20748497	chr6	18705364	18707861	93.1	yella
chr23	20746884	20748510	chr6	65495938	65498719	92.5	yella
chr23	30014619	30015829	chr6	71475415	71476606	92.1	yella
chr23	33082407	33083577	chr6	54311528	54312723	96	yella
chr23	33461571	33462938	chr6	80786600	80788140	92.5	yella
chr23	34093612	34094675	chr6	42124931	42126009	96.9	yella
chr23	37895661	37898233	chr6	66226270	66228391	92.4	yella
chr23	41538186	41539342	chr6	54311528	54312725	93.7	yella
chr23	2191259	2194546	chr7	78257203	78259144	94	yella
chr23	2643307	2644591	chr7	7428252	7429533	94.1	yella
chr23	2643307	2644602	chr7	78810446	78811737	95.3	yella
chr23	2643310	2644570	chr7	75243768	75245528	97.9	yella
chr23	20746731	20748458	chr7	1534145	1537964	93.5	yella
chr23	20746887	20748465	chr7	39302749	39306374	92.8	yella
chr23	37895592	37898247	chr7	70875474	70878199	90.9	yella
chr23	37896036	37897958	chr7	37140163	37141905	94	yella
chr23	42349057	42350501	chr7	7569045	7570497	93.6	yella
chr23	42364994	42366438	chr7	7569045	7570497	93.6	yella
chr23	46123924	46125651	chr7	10527408	10529171	90.4	yella
chr23	46123933	46125648	chr7	37140108	37141907	91.3	yella
chr23	51427905	51429422	chr7	25781168	25782976	94.6	yella
chr23	51428292	51429425	chr7	71613554	71614904	93.7	yella
chr23	90782	92119	chr8	17549870	17551216	92	yella
chr23	2639176	2640540	chr8	17549857	17551219	92.4	yella
chr23	6617308	6618645	chr8	17549868	17551216	92.6	yella
chr23	11895070	11899401	chr8	64946542	64949216	98.5	yella
chr23	30014616	30015893	chr8	41612249	41613453	90.6	yella
chr23	33461562	33462933	chr8	17549861	17551216	98.1	yella
chr23	33461562	33462935	chr8	60880684	60882010	94.4	yella
chr23	34352063	34353438	chr8	45720397	45721772	98.3	yella
chr23	37895653	37897960	chr8	11208316	11212164	93.5	yella
chr23	46123913	46125651	chr8	11208316	11216191	91.9	yella
chr23	2108981	2111000	chr9	46621126	46624578	91.6	yella
chr23	2643310	2644598	chr9	35740446	35741727	93.3	yella
chr23	7951533	7952804	chr9	37585051	37586257	96.4	yella
chr23	9067676	9072914	chr9	55268952	55269956	99.2	yella
chr23	9424487	9425733	chr9	50931696	50932966	91.3	yella
chr23	20586808	20588900	chr9	59954389	59955804	96.1	yella
chr23	20746885	20748468	chr9	59636738	59638223	92.8	yella
chr23	33081797	33083576	chr9	37585031	37586246	96.9	yella
chr23	39973040	39974076	chr9	55268883	55269956	92.6	yella
chr23	41538178	41539340	chr9	37585053	37586247	94.7	yella
chr23	44761397	44763471	chr9	54401412	54404573	93.3	yella
chr23	46123923	46125650	chr9	50760129	50762206	90.7	yella
chr23	51427915	51429463	chr9	56351408	56352726	93.7	yella
chr23	51427916	51429429	chr9	55524300	55525706	94.6	yella
chr23	90772	92120	chrX	82820504	82822039	90.2	yella
chr23	2108983	2110979	chrX	50875481	50876807	91.5	yella
chr23	2639181	2640539	chrX	82820493	82822040	90.3	yella
chr23	2643307	2644616	chrX	110332674	110333976	91.3	yella
chr23	2643310	2644582	chrX	58678367	58679630	96.1	yella
chr23	3343906	3345116	chrX	5866414	5867849	92.2	yella
chr23	3504040	3505445	chrX	138321339	138322742	98.6	yella
chr23	6617300	6618645	chrX	82820504	82822038	90.2	yella
chr23	7951538	7952724	chrX	44790060	44791419	95.4	yella
chr23	8250498	8252440	chrX	120387570	120389567	95.7	yella
chr23	9424484	9429188	chrX	32934173	32935448	92.9	yella
chr23	18957600	18959505	chrX	77423884	77425817	95.1	yella
chr23	20746728	20748468	chrX	132992617	132998898	90.8	yella
chr23	20746735	20748472	chrX	73174185	73178720	91.7	yella
chr23	20746885	20748463	chrX	86940826	86942159	93.9	yella
chr23	20746892	20748484	chrX	133162078	133165275	91.8	yella
chr23	20746894	20748485	chrX	101308944	101310943	93.1	yella
chr23	20746907	20748486	chrX	41489112	41490574	93	yella
chr23	26215613	26216619	chrX	34819987	34825209	93.2	yella
chr23	27748151	27749421	chrX	94615536	94616814	94.4	yella
chr23	33082402	33083594	chrX	44790060	44791444	95.3	yella
chr23	33461558	33462943	chrX	82820488	82822048	94.7	yella
chr23	33461566	33462937	chrX	108690260	108691552	92.6	yella
chr23	36924086	36926414	chrX	96376653	96378968	96.2	yella
chr23	37895627	37898238	chrX	118216565	118224647	92.5	yella
chr23	37896028	37898262	chrX	100290664	100295369	92.6	yella
chr23	37896032	37898231	chrX	34819985	34826130	94.6	yella
chr23	38487396	38488570	chrX	54866558	54868626	94.1	yella
chr23	41538171	41539382	chrX	44788756	44792327	92.5	yella
chr23	41963497	41964563	chrX	45463460	45464734	96.8	yella
chr23	51427900	51429460	chrX	97113467	97114911	92.6	yella
chr23	51427910	51429460	chrX	96761580	96762864	94.6	yella
chr23	51427911	51429460	chrX	87887894	87889608	95.7	yella
chr23	51428182	51429460	chrX	127278603	127279865	93	yella
chr24	17676	20671	chr1	706867	710027	92.4	yella
chr24	17676	22908	chrX	67386596	67388642	91.9	yella
chr24	17676	20311	chr1	2782877	2784852	90.9	yella
chr24	17676	22909	chrX	60621068	60624430	91.5	yella
chr24	17677	20671	chr34	1819766	1849948	98.5	yella
chr24	17677	22908	chrX	64366922	64376931	95.6	yella
chr24	18840	22908	chr34	1212529	1254536	99.4	yella
chr24	3377849	3379607	chr1	42577619	42579423	92.3	yella
chr24	33738548	33739923	chr1	39701443	39703048	92.9	yella
chr24	33738554	33739936	chr1	50788968	50790551	92.7	yella
chr24	33738561	33739917	chr1	69316899	69319422	91.6	yella
chr24	41571449	41584008	chr1	39570382	39572006	98.9	yella
chr24	44863640	44864906	chr1	35638738	35639960	91.1	yella
chr24	44863641	44865099	chr7	75317011	75318270	91.8	yella
chr24	6028	16296	chr10	26173	35130	93.5	yella
chr24	6434	11095	chr10	535	25894	94.4	yella
chr24	86679	87840	chr10	16408907	16417872	95.9	yella
chr24	3377853	3379414	chr10	28532895	28534679	92.2	yella
chr24	23987605	23988797	chr10	41950569	41951772	91.9	yella
chr24	31235710	31237535	chr10	50257401	50258978	95	yella
chr24	32906253	32907651	chr10	23894666	23896856	96.5	yella
chr24	33755815	33757530	chr10	54780693	54782401	93.9	yella
chr24	37298106	37299452	chr10	27851938	27853620	93.9	yella
chr24	44863640	44865103	chr10	19223671	19224973	90.9	yella
chr24	47665	77516	chr11	26190624	26200400	90.7	yella
chr24	49061	56014	chr11	26146389	26154287	95.1	yella
chr24	3361845	3369618	chr11	5033109	5034780	99.1	yella
chr24	3377835	3379605	chr11	8129660	8131417	92	yella
chr24	37298106	37299825	chr11	31926152	31927595	90.8	yella
chr24	37298308	37299817	chr11	49462615	49470175	98.5	yella
chr24	47594779	47601902	chr3	4252313	4261361	91.4	yella
chr24	3377844	3379518	chr12	322915	327474	96.9	yella
chr24	3377851	3379607	chr12	27681534	27683500	95.1	yella
chr24	11981244	11983096	chr12	35452929	35454875	92.3	yella
chr24	19657174	19660369	chr12	2028514	2029775	93.7	yella
chr24	36554842	36557778	chr29	2170757	2177245	96.9	yella
chr24	44863644	44865103	chr12	41753886	41755161	91.6	yella
chr24	47601547	47608019	chr12	7853	9519	96.5	yella
chr24	6293	11264	chr13	2612107	2614581	93.5	yella
chr24	3377839	3379607	chr13	4577064	4579182	93.3	yella
chr24	23414438	23423524	chr13	45359116	45361337	97.9	yella
chr24	33738549	33739905	chr13	54151491	54153115	93	yella
chr24	37298095	37299452	chr13	16139012	16140495	93.7	yella
chr24	44863361	44865100	chr13	13565894	13567181	90.1	yella
chr24	44863644	44865100	chr13	34815901	34817166	92.3	yella
chr24	47600785	47608019	chr22	62157378	62159835	95.7	yella
chr24	11811858	11814231	chr14	25030880	25033204	95.9	yella
chr24	22159744	22176429	chrX	74949723	74953464	99.1	yella
chr24	36554603	36557778	chr14	40498683	40500618	93.3	yella
chr24	37297626	37299817	chr14	49165619	49167099	92.5	yella
chr24	37298096	37299452	chr14	38071756	38073260	92.8	yella
chr24	44863641	44864907	chr32	12990411	12991682	91.5	yella
chr24	8145	11115	chr15	8339590	8342022	91.3	yella
chr24	21034844	21036256	chr15	14874959	14876297	90.9	yella
chr24	23987670	23988784	chr15	33717773	33719767	95.8	yella
chr24	44863638	44865101	chr15	10702445	10703742	91.7	yella
chr24	41084454	41085543	chr16	34008799	34010078	91.6	yella
chr24	47599124	47605545	chr16	163399	168845	93.7	yella
chr24	49766	73899	chr17	51269150	51274843	93.4	yella
chr24	22159744	22175174	chr17	31441582	31442734	99.4	yella
chr24	37297636	37299451	chr17	13181511	13182985	93.7	yella
chr24	37297938	37299828	chr17	20973446	20974984	94.5	yella
chr24	41571455	41584035	chr17	52599080	52600872	99	yella
chr24	44863365	44865108	chr17	57453701	57458855	91.3	yella
chr24	47601277	47603706	chr17	0	2498	95.5	yella
chr24	24899129	24901084	chr18	9484803	9490560	90.3	yella
chr24	37298106	37299446	chr18	54188501	54189971	92.9	yella
chr24	44863366	44865108	chr34	18170347	18171636	91.2	yella
chr24	47600501	47610717	chr18	25563886	25573902	93.5	yella
chr24	9196	11115	chr19	56630551	56632416	90.5	yella
chr24	17677	22909	chr34	1419009	1451209	98.9	yella
chr24	11812047	11814231	chr19	29486779	29488885	93.5	yella
chr24	37930481	37938733	chr19	34771652	34774910	97.4	yella
chr24	44863644	44864907	chrX	58678367	58679630	92.7	yella
chr24	6293	18840	chrX	70607840	70617025	92.8	yella
chr24	7641	11142	chr2	55909548	55912915	90.4	yella
chr24	14987	18840	chr30	40040	42621	94.6	yella
chr24	22159744	22175162	chr2	2344773	2345867	99.8	yella
chr24	44863366	44865101	chr2	48219312	48220593	92.8	yella
chr24	44863653	44865099	chr2	34157928	34159190	91.2	yella
chr24	51926	53641	chr20	37096371	37105012	99.3	yella
chr24	25374174	25376600	chr20	33163520	33165955	99.3	yella
chr24	33738548	33739900	chr20	6686739	6688082	92.6	yella
chr24	44863366	44865099	chr32	32400957	32402238	92	yella
chr24	44863639	44865103	chr20	12286058	12287373	91.4	yella
chr24	47599953	47608283	chr20	67168	87262	95.3	yella
chr24	6039	14242	chr21	104736	126879	94.7	yella
chr24	20958796	20959840	chr21	703858	704971	95.4	yella
chr24	23987605	23988813	chr21	14126993	14129957	91.1	yella
chr24	31348937	31350992	chr21	29789669	29791561	97.9	yella
chr24	31762164	31770263	chr21	4373786	4376327	98.2	yella
chr24	32842351	32843989	chr21	41082812	41089375	98.8	yella
chr24	37930476	37931602	chr21	27541612	27542658	94.4	yella
chr24	37930984	37936678	chr21	27518498	27520769	97.7	yella
chr24	44863711	44865100	chr21	17391361	17392541	90.4	yella
chr24	6384	8135	chr22	62211817	62231554	97.9	yella
chr24	6641	17609	chr22	62891067	62893602	98.1	yella
chr24	15479	18840	chr22	162966	165141	95.3	yella
chr24	17676	19691	chrX	57583404	57599366	98.5	yella
chr24	17677	20665	chrX	60374061	60377255	92.1	yella
chr24	17677	20664	chr34	706834	709377	92	yella
chr24	32842351	32844403	chr22	24257008	24258613	91.1	yella
chr24	36554599	36557778	chrX	94611518	94613645	98.4	yella
chr24	37930477	37931697	chr22	19126349	19127501	94.8	yella
chr24	44863641	44865107	chr22	48463909	48465197	92.5	yella
chr24	44863644	44864900	chr22	1314124	1315385	92.3	yella
chr24	47594483	47608931	chr22	166903	178848	95.7	yella
chr24	47600785	47601897	chr22	62107974	62128292	98.4	yella
chr24	23987605	23988799	chr23	7950663	7952793	91.4	yella
chr24	23987605	23988792	chr23	41538177	41539339	91.8	yella
chr24	23987607	23988790	chr23	33082400	33083574	92.2	yella
chr24	37297196	37299452	chr23	42364994	42366527	92.6	yella
chr24	44863645	44865101	chr23	51428172	51429460	92.4	yella
chr24	2322672	2328153	chr24	2324293	2326316	98.1	yella
chr24	2322672	2326316	chr24	2325932	2328153	99.8	yella
chr24	4708884	4711986	chr24	4715805	4718988	99.9	yella
chr24	5007305	5014323	chr24	5029463	5036841	99.3	yella
chr24	6561551	6562880	chr24	25246120	25247439	97.2	yella
chr24	9354945	9362631	chr24	9357473	9365159	100	yella
chr24	11577619	11579011	chr24	28989529	28991252	96.2	yella
chr24	13969906	13972188	chr24	13972148	13974490	100	yella
chr24	16260683	16291328	chr24	16281731	16312376	100	yella
chr24	16260683	16281784	chr24	16292255	16314569	100	yella
chr24	16314467	16317676	chr24	16317674	16320896	99.7	yella
chr24	19136008	19137443	chr24	19137443	19138908	100	yella
chr24	19307980	19318509	chr24	19416511	19449111	94.2	yella
chr24	19363788	19401668	chr24	19366975	19420320	92.1	yella
chr24	19366975	19411694	chr24	19363788	19391927	90.6	yella
chr24	19474618	19477236	chr24	19495988	19500308	92.5	yella
chr24	20694810	20696422	chr24	20730296	20731708	91.8	yella
chr24	20823567	20838660	chr24	20898349	20913614	100	yella
chr24	25692257	25697524	chr24	25693951	25699133	100	yella
chr24	26211893	26215640	chr24	26215540	26219289	99.6	yella
chr24	27486470	27491238	chr24	27491131	27495899	99.9	yella
chr24	27538076	27542902	chr24	27542679	27547405	99.2	yella
chr24	32833974	32851606	chr24	32926904	32933111	92.8	yella
chr24	32937351	32940887	chr24	32955422	32958629	96.1	yella
chr24	32967846	32971839	chr24	32976756	32980342	100	yella
chr24	34784021	34790379	chr24	34785612	34792455	99.7	yella
chr24	34898300	34906198	chr24	34906097	34913956	100	yella
chr24	34913892	34931069	chr24	34930934	34948277	99.8	yella
chr24	34947919	34964196	chr24	34963910	34979958	100	yella
chr24	35129183	35139684	chr24	35365379	35380218	94.4	yella
chr24	35262537	35283839	chr24	35283748	35305059	100	yella
chr24	35308162	35316518	chr24	35368419	35376947	99.9	yella
chr24	37021459	37027419	chr24	37023320	37029418	100	yella
chr24	37024719	37029418	chr24	37022767	37027419	100	yella
chr24	37029172	37037635	chr24	37031933	37040452	99.9	yella
chr24	37031933	37038066	chr24	37029172	37035188	99.9	yella
chr24	16257588	16260783	chr24	16317676	16320896	99.9	yella
chr24	16314469	16317676	chr24	16257588	16260783	99.7	yella
chr24	16317676	16320896	chr24	16257588	16260783	99.9	yella
chr24	16364900	16366705	chr24	16676933	16678743	99.8	yella
chr24	16676933	16678743	chr24	16364900	16366705	99.8	yella
chr24	19167473	19169107	chr24	19432774	19434157	90.8	yella
chr24	19432774	19434157	chr24	19167473	19169107	90.8	yella
chr24	27486570	27495402	chr24	27486570	27495402	98.7	yella
chr24	32834557	32852175	chr24	32870991	32879355	95.4	yella
chr24	32870989	32879355	chr24	32834557	32852177	95.4	yella
chr24	32898891	32913848	chr24	32952441	32976483	91.8	yella
chr24	32952441	32976483	chr24	32898891	32913848	91.8	yella
chr24	34825219	34854558	chr24	35316657	35330038	90.4	yella
chr24	35160564	35185999	chr24	35345210	35380597	91.1	yella
chr24	35316657	35330038	chr24	34825219	34854558	90.6	yella
chr24	35345210	35380597	chr24	35160564	35185999	91	yella
chr24	35365379	35380218	chr24	35129183	35139684	94.4	yella
chr24	17677	22921	chr25	58635	62896	92.6	yella
chr24	11811863	11813790	chr25	23742710	23744829	96.3	yella
chr24	20610114	20612140	chr25	26533050	26535286	90.7	yella
chr24	24131354	24132988	chr25	12424144	12425696	98.2	yella
chr24	32842351	32844359	chr25	21994159	21995725	92.2	yella
chr24	6468	40256	chr26	3729	186605	92.2	yella
chr24	9199	10882	chr26	186605	188305	92.7	yella
chr24	14354	16296	chr26	188303	189976	92.9	yella
chr24	809407	811204	chr26	10248247	10253721	96.7	yella
chr24	44863641	44865101	chr26	4624485	4625761	91.5	yella
chr24	47594779	47610717	chr26	38026176	38030262	98	yella
chr24	23987605	23988791	chr27	41185367	41186579	91.9	yella
chr24	24896115	24901081	chr27	35731625	35736609	98.4	yella
chr24	44863641	44864818	chr27	38769786	38771895	96.3	yella
chr24	47600785	47608294	chr27	45985823	45988334	95.6	yella
chr24	33755815	33757529	chr28	30341641	30343338	91.9	yella
chr24	47599711	47610496	chr28	41202892	41214912	94.4	yella
chr24	37297936	37299452	chr29	31063916	31065396	92	yella
chr24	44863641	44865109	chr38	21100073	21101965	90.9	yella
chr24	6319	7646	chr3	40490605	40493265	91.5	yella
chr24	22159744	22175171	chr3	39225444	39226526	99.6	yella
chr24	44863645	44865099	chr3	42865660	42866909	91.9	yella
chr24	47599150	47601902	chr3	5168822	5185326	92.4	yella
chr24	47599198	47601896	chr3	1437738	1473759	97.4	yella
chr24	47599953	47601880	chr37	3603970	3611961	93.5	yella
chr24	47599953	47601951	chr3	7110490	7120522	94.4	yella
chr24	47599953	47600984	chr3	7080697	7090249	90.8	yella
chr24	47599953	47601902	chrX	58712850	58742331	95.5	yella
chr24	47599953	47601879	chr3	8611472	8626966	94.3	yella
chr24	47599986	47601896	chr3	2575495	2588161	96.5	yella
chr24	47600004	47601951	chr3	5399447	5409587	95.6	yella
chr24	47600042	47601880	chr3	2872469	2878746	92.4	yella
chr24	47600090	47601902	chr3	816763	829338	93.9	yella
chr24	47600164	47601896	chr3	2191364	2195560	91.1	yella
chr24	47600172	47601896	chr3	2164680	2184291	94	yella
chr24	47600180	47601902	chr3	1113374	1124823	93.5	yella
chr24	47600226	47601896	chr3	3733601	3738850	92.2	yella
chr24	47600260	47601896	chr3	3739679	3743705	90.7	yella
chr24	47600348	47601730	chr3	6064097	6072590	93.9	yella
chr24	47600391	47601896	chr3	2602689	2614743	96.5	yella
chr24	47600418	47601880	chr3	8624975	8629278	93.8	yella
chr24	47600422	47601667	chr3	2222338	2229637	93.5	yella
chr24	47600553	47601896	chr3	2216563	2224343	94.8	yella
chr24	47600784	47601902	chr3	2236042	2240640	92.6	yella
chr24	47600785	47601880	chr3	2888919	2891921	93.4	yella
chr24	47600851	47601896	chr3	3907326	3915999	97.1	yella
chr24	47600855	47601902	chr3	7423497	7440497	97	yella
chr24	47601092	47610717	chr3	101126457	101134404	95.3	yella
chr24	47606818	47608018	chr3	4304550	4309606	93.9	yella
chr24	47606830	47608283	chr3	844491	849750	94.1	yella
chr24	47607259	47608283	chr3	3310430	3322701	97.4	yella
chr24	6028	9759	chr30	94207	106425	94.6	yella
chr24	14579	18840	chr30	24745	27621	95	yella
chr24	15205	18840	chr30	18880	21249	95	yella
chr24	20400570	20401952	chr30	26412046	26413408	91.9	yella
chr24	28989532	28991258	chr30	36875073	36876433	90.6	yella
chr24	33738548	33739883	chr30	31027626	31031053	97.5	yella
chr24	37297932	37299816	chr30	29186534	29188146	93.5	yella
chr24	47594471	47605764	chr30	40370459	40383916	94.8	yella
chr24	6320	7646	chr31	178468	180236	92.2	yella
chr24	6915	73090	chr31	123642	203617	94.6	yella
chr24	50088	56581	chr31	237764	241779	96.7	yella
chr24	54149	57204	chr31	239640	243507	92.5	yella
chr24	57989	70975	chr31	202374	242843	91.9	yella
chr24	6293	16296	chr32	180507	187607	94.7	yella
chr24	6298	7858	chrX	57816578	57818837	90.4	yella
chr24	6398	7858	chr32	62077572	62104927	96.5	yella
chr24	18840	20311	chr32	65516400	65518283	92.4	yella
chr24	18840	20491	chr32	65520220	65522113	90.5	yella
chr24	23414443	23423525	chr32	1833777	1836108	98.6	yella
chr24	36554607	36557778	chr32	17607123	17609066	96.5	yella
chr24	3	7636	chr34	618996	621053	91	yella
chr24	3	22911	chr34	1806328	1813002	95.7	yella
chr24	3	7858	chr34	2752931	2760180	96.2	yella
chr24	6028	7637	chr34	2438234	2446219	94.7	yella
chr24	6298	8682	chr34	3238215	3242414	94.8	yella
chr24	6298	8683	chr34	1307989	1310427	91.1	yella
chr24	6298	7637	chr34	2422657	2424864	91.2	yella
chr24	6298	7636	chr6	575330	577358	90.4	yella
chr24	6298	7685	chr34	3235974	3237955	90.3	yella
chr24	6380	20669	chr34	2563375	2566460	95.9	yella
chr24	6382	20665	chr34	2576335	2586330	97.1	yella
chr24	6384	7636	chr34	2746812	2750992	94	yella
chr24	6400	22911	chr34	871200	891672	96.5	yella
chr24	6400	22908	chr34	3068707	3154194	91.9	yella
chr24	6414	7640	chr34	1732457	1736208	92.6	yella
chr24	6414	20440	chr34	2930013	3009616	90.5	yella
chr24	6467	7646	chr34	534356	541299	96.4	yella
chr24	6467	7636	chr34	1613991	1621845	96.2	yella
chr24	6478	8135	chr34	987835	991045	92.8	yella
chr24	6636	7637	chr34	2326026	2376476	98.4	yella
chr24	17676	20669	chr34	1825580	1880414	98.8	yella
chr24	17676	20541	chr34	1491269	1494486	90.3	yella
chr24	17677	20528	chrX	62267565	62269860	92.2	yella
chr24	17677	19691	chrX	58448583	58463433	98.7	yella
chr24	17677	20672	chr34	1367392	1370903	92.1	yella
chr24	17677	20669	chrX	58486091	58488426	91.7	yella
chr24	17677	19534	chr34	2296774	2299544	96	yella
chr24	18840	20669	chr34	2667421	2669247	91.5	yella
chr24	18842	20541	chr34	1454226	1479082	98	yella
chr24	18842	22908	chr34	1497525	1525828	98.8	yella
chr24	19071	22909	chr34	1404488	1407154	91.6	yella
chr24	18610426	18615003	chr34	38652139	38653541	95.7	yella
chr24	24896124	24898559	chr35	26015595	26019020	92.3	yella
chr24	6556	9600	chr37	4404654	4413937	94.2	yella
chr24	17677	22950	chr37	4391754	4401108	94.5	yella
chr24	1892119	1893513	chr37	29212543	29214221	98	yella
chr24	47594779	47601278	chr37	1116355	1122629	92.4	yella
chr24	47599804	47601896	chr37	3190514	3196985	90.4	yella
chr24	47599909	47601902	chr37	3270080	3274617	91.5	yella
chr24	47599961	47601880	chr37	2126514	2133135	93.3	yella
chr24	47599970	47601902	chr37	2056871	2062014	94.6	yella
chr24	47600041	47601902	chr37	1238178	1254587	94.6	yella
chr24	47600042	47601902	chr37	1489472	1494655	91.3	yella
chr24	47600089	47601805	chr37	919181	933308	94.5	yella
chr24	47600089	47601902	chr37	1514684	1528910	94.4	yella
chr24	47600094	47601902	chr37	1008316	1015644	94.7	yella
chr24	47600108	47601897	chr37	4102800	4109318	93	yella
chr24	47600161	47608283	chr37	3284677	3288272	93.5	yella
chr24	47600196	47608283	chr37	3293741	3297300	93.6	yella
chr24	47600412	47601896	chr37	129170	140219	95.4	yella
chr24	47600414	47601902	chr37	3989418	3995421	92.3	yella
chr24	47600418	47601902	chr37	4046778	4053600	94.9	yella
chr24	47600433	47601895	chr37	1181152	1222246	96.8	yella
chr24	47600572	47601902	chr37	1899058	1903767	93.7	yella
chr24	47599127	47610717	chr38	23990413	24001502	94.5	yella
chr24	48818	55444	chr4	35484864	35488349	94.6	yella
chr24	81291	87835	chr4	57557	62496	91.1	yella
chr24	6136615	6146191	chr4	32717963	32719252	99.1	yella
chr24	19657174	19660378	chr4	638882	641295	97.2	yella
chr24	22159744	22176430	chr4	48197221	48199667	98.6	yella
chr24	22159744	22175173	chr4	62460425	62461539	99.9	yella
chr24	23987605	23988784	chr4	19009858	19011050	92.1	yella
chr24	37930479	37938737	chr4	42620660	42623972	95.6	yella
chr24	47594266	47610029	chr4	35356530	35375273	93.3	yella
chr24	11811845	11814231	chr5	75060624	75062962	92.9	yella
chr24	23987605	23988779	chr5	51930283	51931466	90.9	yella
chr24	44863366	44865103	chr5	48252740	48253999	91.6	yella
chr24	6037	11055	chr6	2052964	2071781	92.9	yella
chr24	6306	8145	chr6	933986	937789	90.9	yella
chr24	6380	19611	chr6	628315	642551	92.5	yella
chr24	6380	8132	chrX	61816680	61839547	97.7	yella
chr24	6380	8682	chr6	973965	990031	95.2	yella
chr24	6383	7636	chr6	581478	586806	92.8	yella
chr24	17676	20527	chr6	398354	400546	91.9	yella
chr24	11577685	11579277	chr6	66352291	66353615	94.3	yella
chr24	11811863	11814231	chr6	71334881	71337390	97.3	yella
chr24	28989595	28991130	chr6	66352291	66353608	95.9	yella
chr24	33112591	33117912	chr6	18659218	18661729	99.6	yella
chr24	37297629	37299832	chr6	15347446	15349122	92.3	yella
chr24	47591753	47610107	chr6	42190394	42200066	93.8	yella
chr24	47599139	47610717	chr6	42272321	42286553	93.6	yella
chr24	47599238	47601902	chr6	1309727	1325552	92.6	yella
chr24	47599953	47601895	chr6	1104688	1111960	94.5	yella
chr24	47600119	47610717	chr6	42256748	42267455	94.5	yella
chr24	47600391	47601902	chr6	1557549	1565419	94.3	yella
chr24	47600785	47601951	chr6	715324	723209	93	yella
chr24	47601039	47608295	chr6	1523978	1526157	94.8	yella
chr24	47601705	47610534	chr6	81728481	81737348	94.8	yella
chr24	2421458	2422615	chr7	33775365	33776731	96.7	yella
chr24	9020829	9023333	chr7	68232640	68234352	95.4	yella
chr24	24896115	24901064	chr7	54224127	54229320	95.8	yella
chr24	24896136	24897625	chr7	24724029	24726842	90	yella
chr24	44415870	44417303	chr7	75746239	75747658	94.2	yella
chr24	44863366	44865110	chr7	78810440	78811730	91.8	yella
chr24	44863641	44865103	chr7	7428252	7429530	91.7	yella
chr24	44863644	44865099	chr7	11919284	11920559	90.8	yella
chr24	44863644	44865105	chr7	75243768	75245547	95.9	yella
chr24	46851437	46856393	chr7	19200250	19203386	92.8	yella
chr24	2421459	2422615	chr8	35375930	35378239	95	yella
chr24	32842351	32844438	chr8	28263371	28265027	91.9	yella
chr24	37298095	37299823	chr8	30019854	30021344	93.5	yella
chr24	37298096	37299827	chr8	11479804	11481292	92.1	yella
chr24	37298106	37299816	chr8	13831603	13833302	90.9	yella
chr24	8392467	8397613	chr9	55798031	55802372	97.6	yella
chr24	11577950	11579011	chr9	21648799	21657099	99.5	yella
chr24	28989861	28991252	chr9	21648799	21657099	99.7	yella
chr24	37298095	37299819	chr9	38128192	38129761	93.7	yella
chr24	44863360	44864901	chr9	35740431	35741706	91.2	yella
chr24	44863643	44865102	chr9	58817539	58818909	91.3	yella
chr24	0	9765	chrX	68956551	68960398	93.5	yella
chr24	6038	14979	chrX	57313233	57320303	93.6	yella
chr24	6298	9317	chrX	57172152	57196039	98.2	yella
chr24	6380	7643	chrX	57228567	57239150	96.6	yella
chr24	6554	15000	chrX	61192679	61203046	91.9	yella
chr24	7637	18840	chrX	51371716	51379533	94.5	yella
chr24	8144	19264	chrX	64629468	64659285	94	yella
chr24	8875	10803	chrX	63585986	63587923	92.3	yella
chr24	9499	19691	chrX	62860436	62951116	94.2	yella
chr24	9667	10853	chrX	59276136	59277354	92.7	yella
chr24	9849	11166	chrX	61177628	61178792	91.8	yella
chr24	10806	17677	chrX	68887725	68892388	94.5	yella
chr24	14959	17677	chrX	60663320	60666010	94.6	yella
chr24	17676	25618	chrX	60782326	60792176	96.7	yella
chr24	17676	20161	chrX	61471051	61472767	91.5	yella
chr24	17676	20528	chrX	63197858	63200156	91.1	yella
chr24	17677	22911	chrX	57021285	57024570	91.6	yella
chr24	17677	20381	chrX	60261259	60263296	91.9	yella
chr24	17677	19642	chrX	65059619	65112502	99.2	yella
chr24	17677	19690	chrX	65237189	65306219	99.4	yella
chr24	18840	22911	chrX	67464431	67467122	91.8	yella
chr24	18840	20243	chrX	67831076	67832462	90	yella
chr24	19168	22908	chrX	60058589	60060947	92	yella
chr24	809407	811210	chrX	71634181	71635999	92.1	yella
chr24	11577629	11579276	chrX	41302918	41304308	96.1	yella
chr24	11577630	11579011	chrX	130926891	130928243	94.8	yella
chr24	11811837	11814231	chrX	84735439	84745140	96.1	yella
chr24	11812497	11814174	chrX	72646495	72648603	96.6	yella
chr24	21034948	21036426	chrX	40688653	40689934	90.5	yella
chr24	22159744	22176439	chrX	87694805	87699196	99.5	yella
chr24	22936182	22937455	chrX	92987649	92990485	98.7	yella
chr24	25322423	25326048	chrX	42766858	42768966	98.6	yella
chr24	28989503	28991128	chrX	130926862	130928234	94.6	yella
chr24	28989539	28991257	chrX	41302918	41304310	97.3	yella
chr24	37297219	37299444	chrX	57994311	57998073	91.7	yella
chr24	44863636	44864907	chrX	68514900	68516196	92.5	yella
chr24	47591749	47609597	chrX	138599704	138624378	91.6	yella
chr24	47599953	47601896	chrX	57631993	57638238	91.6	yella
chr24	47599961	47601934	chrX	65436793	65443251	93.2	yella
chr24	47600612	47602854	chrX	70098411	70104148	94.8	yella
chr24	47602015	47603890	chrX	62685805	62687671	94.8	yella
chr24	47606818	47608283	chrX	62595753	62601215	94.1	yella
chr24	47607257	47608294	chrX	58084849	58089185	96	yella
chr25	52309	57948	chr1	3114200	3124073	95.6	yella
chr25	56096	62884	chr34	1494558	1525829	97.3	yella
chr25	56096	57530	chr1	3112341	3113694	92.4	yella
chr25	57078	60814	chr1	1830406	1836913	91.4	yella
chr25	57088	60898	chr1	2249889	2254704	90.3	yella
chr25	57309	60958	chr1	706867	711368	90.5	yella
chr25	110594	112453	chr1	36692318	36694090	91.7	yella
chr25	110596	112437	chr1	45952133	45953865	92.1	yella
chr25	110598	112887	chr1	106681604	106683397	92.2	yella
chr25	110599	112453	chr1	35374319	35376725	92.5	yella
chr25	110600	112435	chr1	105927300	105929034	91.4	yella
chr25	110600	112447	chr1	124699674	124701454	92.7	yella
chr25	110603	112195	chr1	119537977	119539954	90.2	yella
chr25	279911	282615	chr1	101161139	101163037	93.9	yella
chr25	281431	282776	chr1	97795879	97797377	93.7	yella
chr25	281671	282793	chr1	119484155	119485258	92.2	yella
chr25	4033861	4035865	chr1	78798599	78800338	90.3	yella
chr25	4033862	4035863	chr1	47612620	47614389	91.9	yella
chr25	4033864	4035871	chr1	102640101	102642127	90.9	yella
chr25	4034186	4035865	chr1	105056574	105058188	90.1	yella
chr25	6940247	6941311	chr1	114034939	114036168	93.4	yella
chr25	7937618	7939329	chr1	47612626	47614381	91.4	yella
chr25	14252055	14253833	chr1	105927289	105934858	93.5	yella
chr25	14252062	14253837	chrX	118524147	118525915	94.4	yella
chr25	14252063	14253837	chr8	43371847	43373728	90.7	yella
chr25	14252064	14253830	chr25	4033876	4035864	90.8	yella
chr25	14252064	14253829	chr1	106681639	106683396	96.5	yella
chr25	14252065	14253835	chr1	124699673	124701454	96	yella
chr25	14252072	14253696	chr1	119537989	119539755	92.2	yella
chr25	14348040	14349314	chr6	26430816	26432510	90.7	yella
chr25	14348042	14349351	chr8	40176157	40177427	92.8	yella
chr25	14348060	14349314	chr1	10267913	10269183	92.4	yella
chr25	21707250	21708801	chr1	29925402	29926712	90.4	yella
chr25	21707265	21708801	chr1	29904590	29905887	90.5	yella
chr25	21707316	21708801	chrX	127278604	127279865	92.2	yella
chr25	21707419	21708801	chr1	10267914	10269183	94.3	yella
chr25	23773754	23774863	chr1	108369294	108370406	94.5	yella
chr25	31814667	31817556	chr23	46123924	46125666	90.4	yella
chr25	31814667	31817419	chr1	119537991	119539985	93	yella
chr25	31814680	31817552	chr1	45952123	45953865	97.3	yella
chr25	31814681	31817557	chr1	106681608	106683398	98.3	yella
chr25	31815797	31817562	chr1	35374229	35376725	98.2	yella
chr25	31815798	31817551	chr1	105927289	105929034	95	yella
chr25	31815798	31817553	chr23	37896028	37898231	94.1	yella
chr25	32830595	32831743	chr1	67667376	67668523	95.7	yella
chr25	32830599	32831742	chr1	81480003	81481134	95	yella
chr25	36632212	36634160	chr7	70876363	70878109	93.7	yella
chr25	36632212	36634045	chr1	72903894	72906138	91.8	yella
chr25	36632212	36634161	chrX	100290672	100292439	92.5	yella
chr25	36632696	36634161	chr1	105056574	105058221	93.3	yella
chr25	39065953	39067704	chrX	100290675	100292438	94.5	yella
chr25	39065953	39067589	chr1	72903894	72906135	93.7	yella
chr25	39065953	39067703	chr31	25372425	25374564	93.8	yella
chr25	39065953	39067722	chr3	76126567	76128316	93.2	yella
chr25	39066255	39067704	chr1	105056575	105058221	94.1	yella
chr25	56096	60952	chrX	60363994	60377255	90.1	yella
chr25	110600	112453	chr38	4151472	4153210	91	yella
chr25	110607	112435	chrX	55737599	55739310	91.7	yella
chr25	111420	112893	chr10	54106040	54107123	90.7	yella
chr25	281192	282605	chr10	24437604	24438782	92.6	yella
chr25	281434	282779	chr6	80786603	80787950	91.6	yella
chr25	281434	282790	chr10	46854647	46855865	93.9	yella
chr25	4033877	4035865	chr10	35660647	35662468	90.4	yella
chr25	10354328	10356356	chr10	56568960	56570982	91.6	yella
chr25	14252072	14253819	chr10	99821	121928	98.8	yella
chr25	14252072	14253836	chr10	37635145	37637136	94.6	yella
chr25	14348001	14349314	chr10	64670853	64672173	93	yella
chr25	14348050	14349314	chr10	34279814	34281044	90.3	yella
chr25	15688908	15690281	chr10	35925358	35926782	92.4	yella
chr25	15688912	15690266	chr10	9306715	9308151	91.3	yella
chr25	21707316	21708802	chr10	41802118	41803382	96.6	yella
chr25	25300141	25301702	chr17	62890082	62891457	94.7	yella
chr25	25300158	25301703	chr10	9306715	9308159	93.5	yella
chr25	31225178	31226765	chr10	25373339	25374529	93.9	yella
chr25	31815796	31817541	chr10	99816	101565	98	yella
chr25	31815798	31817554	chr4	2368696	2370476	96	yella
chr25	31815805	31817140	chr10	119963	121928	94.1	yella
chr25	32830596	32831743	chr10	51074840	51076184	95.9	yella
chr25	39065953	39067708	chr10	35660643	35662421	95	yella
chr25	39065953	39067690	chr10	41654483	41656468	91.8	yella
chr25	110600	112887	chr11	32273353	32275151	92.6	yella
chr25	4033860	4035863	chr11	12272432	12274239	92.2	yella
chr25	7937602	7939329	chr11	12272438	12274185	91.2	yella
chr25	9651591	9654506	chr11	50697960	50699282	98.7	yella
chr25	14252065	14253839	chr29	5218282	5220311	95.6	yella
chr25	14252071	14253825	chr11	32273395	32275145	96.8	yella
chr25	14348027	14349314	chr11	20236039	20237325	92.6	yella
chr25	14348042	14349315	chr9	55524428	55525709	93.3	yella
chr25	15688908	15690283	chr11	47124679	47126706	91	yella
chr25	23773754	23774850	chr11	50713229	50714343	94.3	yella
chr25	25300148	25301711	chr11	47124688	47127652	91.9	yella
chr25	25300150	25301712	chr11	5628199	5630970	97.2	yella
chr25	31225145	31226759	chr11	5511878	5513103	93.9	yella
chr25	31814678	31817557	chr11	45243166	45244835	91.3	yella
chr25	31815798	31817547	chr11	32273390	32275151	98.8	yella
chr25	32830599	32831735	chr11	55539573	55540711	90.6	yella
chr25	36632212	36634159	chr31	25372422	25374564	92.2	yella
chr25	39065945	39067723	chr11	62993479	62995261	93.5	yella
chr25	39065953	39067702	chr7	37140166	37141907	97	yella
chr25	43714595	43717559	chr11	14502927	14504062	98.2	yella
chr25	48535988	48539223	chr11	49867630	49868992	96.9	yella
chr25	110600	112893	chr38	510807	512574	90.9	yella
chr25	110619	112435	chr12	35652750	35655227	94.8	yella
chr25	281191	286439	chr13	10666784	10668164	92	yella
chr25	281432	282778	chrX	82820502	82822039	93	yella
chr25	725496	726769	chr12	2539528	2541837	96.9	yella
chr25	3829672	3831899	chr12	55176747	55178889	91.8	yella
chr25	3829745	3831899	chr12	905114	907252	95.3	yella
chr25	4033861	4035863	chr12	26366424	26371382	90.3	yella
chr25	4033867	4035872	chr12	27123538	27125320	90.4	yella
chr25	4033877	4036135	chr12	1841095	1844159	91.7	yella
chr25	4033896	4035865	chr12	29545960	29547753	91	yella
chr25	4034541	4035869	chr12	54957440	54959026	90.1	yella
chr25	7937595	7939364	chr12	1841093	1844192	90.9	yella
chr25	7937618	7939331	chr25	31815802	31817554	90.6	yella
chr25	12362564	12364847	chr12	55176740	55178872	93.8	yella
chr25	12362566	12364672	chr12	905114	907248	98.3	yella
chr25	14252045	14253837	chr12	33171569	33173500	94.3	yella
chr25	14252140	14253832	chr12	35652740	35655179	97.8	yella
chr25	14348042	14349314	chrX	102998718	102999992	92.2	yella
chr25	15688908	15690266	chr7	39302751	39306375	92.6	yella
chr25	15688908	15690270	chr12	54614337	54615728	91.4	yella
chr25	15688912	15690274	chr12	24392807	24394146	93.4	yella
chr25	21707316	21708909	chr21	1344348	1345619	90.5	yella
chr25	23773714	23774860	chr12	5566105	5567272	93.5	yella
chr25	25299735	25301702	chr12	54614342	54615769	92.8	yella
chr25	25300159	25301705	chr12	24392813	24394153	94.1	yella
chr25	25300168	25301703	chr12	625385	626711	91.9	yella
chr25	25300168	25301698	chr12	44274524	44275863	90.2	yella
chr25	31225590	31226764	chr12	31023922	31025047	92.6	yella
chr25	31815798	31817556	chrX	118524150	118525916	95.8	yella
chr25	31815819	31817550	chr12	35652740	35655225	98.8	yella
chr25	32830576	32831743	chr12	25295417	25296564	95.6	yella
chr25	36632212	36634164	chr22	22584231	22585957	91.2	yella
chr25	36632212	36634158	chr33	9691164	9692735	90.3	yella
chr25	36632230	36634164	chr12	29545957	29547753	94.9	yella
chr25	36633085	36634164	chr12	54957441	54959026	91.5	yella
chr25	39065953	39067732	chr12	1841100	1842895	97.1	yella
chr25	39065990	39067704	chr12	29545961	29547753	96.5	yella
chr25	39066644	39067704	chr12	54957967	54959026	92.8	yella
chr25	48536835	48538162	chr12	43708893	43710148	98.1	yella
chr25	55486	59976	chr13	2624760	2643297	91.5	yella
chr25	56168	58466	chr13	41139193	41146289	96.4	yella
chr25	109991	112892	chr13	18369774	18371582	91.6	yella
chr25	281190	286439	chr13	59329254	59330616	90.6	yella
chr25	281434	282793	chr13	55955376	55956752	92.8	yella
chr25	14252064	14253841	chr13	18369781	18371552	96.6	yella
chr25	14348046	14349314	chr13	11668743	11669972	94.2	yella
chr25	15688908	15690263	chr13	13423696	13425078	92.4	yella
chr25	15689131	15690277	chr13	3201714	3202862	94.4	yella
chr25	21707413	21708801	chr34	34149022	34150259	91.1	yella
chr25	25300135	25301722	chr13	13423641	13425106	91.9	yella
chr25	25300360	25301690	chr13	3201734	3202862	94.5	yella
chr25	27572367	27582961	chr13	2500310	2505833	91.4	yella
chr25	31815797	31817559	chr14	48761252	48764477	95	yella
chr25	41950351	41953216	chr13	42016275	42018653	92	yella
chr25	27934	38309	chr14	2337168	2361127	97.7	yella
chr25	30413	38309	chr14	87329	93601	97.8	yella
chr25	52309	58634	chr14	138098	144711	93.4	yella
chr25	110597	112432	chr14	48762454	48764522	91.1	yella
chr25	4033865	4035856	chr14	53424910	53426670	90.2	yella
chr25	4033876	4035864	chr9	50760138	50762206	90.3	yella
chr25	4033879	4035880	chr7	37140163	37141925	91.2	yella
chr25	4033886	4035857	chr14	28782805	28785773	90.6	yella
chr25	7937595	7939331	chr14	19409487	19410841	91.3	yella
chr25	14252061	14253837	chr14	62592358	62594071	91.3	yella
chr25	14252063	14253825	chr14	48762449	48764521	94.3	yella
chr25	14348020	14349314	chr14	46955430	46956727	93.8	yella
chr25	14819207	14820643	chr14	36456035	36457817	94.4	yella
chr25	23742668	23744829	chr14	25031268	25033217	94.4	yella
chr25	31814681	31817555	chr33	231471	233256	96.5	yella
chr25	36632170	36634160	chr14	11437521	11439606	91.8	yella
chr25	36632211	36634147	chr14	19409495	19410837	93.7	yella
chr25	36632221	36634159	chr14	28782799	28785772	92.5	yella
chr25	37113366	37118049	chr14	54415466	54416883	90.8	yella
chr25	39065952	39067833	chr14	11437200	11439277	92.6	yella
chr25	39065953	39067706	chr2	60498690	60500444	97.9	yella
chr25	39065981	39067703	chr14	28782799	28785772	93.6	yella
chr25	56096	60215	chr15	8328510	8336728	94.7	yella
chr25	110504	112452	chr15	39559515	39561497	91.7	yella
chr25	110598	112434	chr15	58914968	58916723	92.4	yella
chr25	110599	112893	chr15	29318869	29320802	92.4	yella
chr25	110607	112453	chr15	61678792	61680550	91	yella
chr25	281434	286442	chr15	283234	285755	92.3	yella
chr25	8755268	8756545	chr15	33685333	33686614	91.1	yella
chr25	14252049	14253829	chr15	58914960	58916737	95.9	yella
chr25	14252060	14253837	chr15	29319031	29320806	96.8	yella
chr25	14252064	14253838	chr8	22228405	22230146	93.9	yella
chr25	14252069	14253845	chr15	61678787	61680553	94.7	yella
chr25	15686230	15690280	chr15	13343134	13344506	91.5	yella
chr25	25300166	25301701	chr15	13343149	13344490	92.6	yella
chr25	25952489	25953647	chr15	595322	596926	94.1	yella
chr25	31814660	31817547	chr15	58914960	58916745	97.6	yella
chr25	31814678	31817555	chr15	39559517	39561494	97	yella
chr25	31815797	31817567	chr15	29318869	29320802	98.4	yella
chr25	31815802	31817556	chr15	61678794	61680553	96.3	yella
chr25	36632212	36634162	chr9	50760141	50762208	92	yella
chr25	39065945	39067722	chr15	36719595	36721379	92.9	yella
chr25	56096	59995	chr16	18454	20459	94.6	yella
chr25	281191	282771	chr16	4962802	4964155	92.5	yella
chr25	281434	282585	chr16	6838418	6839578	93.1	yella
chr25	281434	282776	chr16	33302370	33303721	92.5	yella
chr25	5601529	5603979	chr16	20287225	20288385	91.9	yella
chr25	8755326	8756531	chr16	26098016	26099953	92.1	yella
chr25	14347991	14349314	chr16	37753014	37754507	91.2	yella
chr25	15688908	15690267	chr16	33002358	33005912	92.7	yella
chr25	15688908	15690279	chr16	47768165	47769539	93	yella
chr25	25300152	25301696	chr16	33002366	33011500	92.8	yella
chr25	25300168	25301711	chrX	133162091	133165265	92.6	yella
chr25	27570975	27578578	chr16	10114438	10119589	90.7	yella
chr25	27576257	27592331	chr16	47133034	47144650	92.5	yella
chr25	27581793	27582975	chr16	1470385	1472086	90.3	yella
chr25	110599	112434	chr17	60652489	60655170	92.8	yella
chr25	281434	282778	chr31	14366047	14367403	92.7	yella
chr25	4033876	4036129	chr17	42780146	42782161	91.3	yella
chr25	5691304	5692377	chr3	46631733	46632799	95.3	yella
chr25	7937614	7939328	chr17	42780401	42782171	90.4	yella
chr25	8755286	8756546	chr17	35318136	35319363	94.3	yella
chr25	13398673	13399916	chr17	20301811	20305357	97.2	yella
chr25	14252064	14253839	chr21	3676530	3679535	95.5	yella
chr25	14348058	14349351	chr17	31827287	31828736	92.3	yella
chr25	15688908	15690264	chr6	38132133	38133530	94.7	yella
chr25	15688909	15690279	chr17	61787019	61788371	94.1	yella
chr25	19184775	19188455	chr17	51240676	51251112	90.5	yella
chr25	21707417	21708671	chr17	31827291	31828736	94	yella
chr25	23773713	23774844	chr17	58673405	58674555	93.5	yella
chr25	23773715	23774851	chr17	39917112	39918435	94.1	yella
chr25	25300166	25301702	chrX	101309007	101310338	93.8	yella
chr25	27564041	27569973	chr17	61589375	61594156	91.4	yella
chr25	27570501	27580576	chr17	63911735	63914102	92.3	yella
chr25	31225588	31226795	chr17	4431919	4433297	92.4	yella
chr25	31225597	31226772	chr17	35132620	35133978	91.8	yella
chr25	31814679	31817558	chr17	60645421	60655174	97.1	yella
chr25	31815797	31817558	chr17	59066186	59073080	90.8	yella
chr25	110598	112437	chrX	34020144	34022092	91.1	yella
chr25	110598	112435	chr8	22228404	22230130	90.5	yella
chr25	281191	282779	chr29	1689372	1690976	92.1	yella
chr25	4033864	4035855	chr18	38923345	38925088	91	yella
chr25	14252055	14253825	chr18	996779	998535	96	yella
chr25	14252065	14253817	chr18	44976083	44978070	94.1	yella
chr25	14252065	14253814	chr18	50863935	50865872	91.6	yella
chr25	15688908	15690276	chr36	20969719	20971322	92.3	yella
chr25	25300157	25301711	chr6	65495937	65497302	95.5	yella
chr25	31225592	31226762	chr18	17099436	17100678	94	yella
chr25	31225596	31226757	chr18	38238907	38240515	91.5	yella
chr25	31814681	31817545	chr25	36632212	36634162	95.2	yella
chr25	31814681	31817541	chr18	44976076	44978073	95.2	yella
chr25	31815798	31817531	chr18	50863935	50865872	93.2	yella
chr25	36632212	36634157	chr19	46772206	46774154	93.2	yella
chr25	39065953	39067720	chr5	67658984	67660763	97	yella
chr25	53476	57309	chr19	8937	17007	97.2	yella
chr25	53476	62883	chrX	61286342	61297944	92.6	yella
chr25	53476	59740	chr19	21289459	21293252	91.8	yella
chr25	56166	62883	chr19	10817	35096	96.4	yella
chr25	110598	112962	chr19	10685986	10687800	90.2	yella
chr25	281189	282778	chr19	23066358	23070955	91.9	yella
chr25	281191	282778	chr19	13694457	13696323	92.8	yella
chr25	281433	282777	chr19	9088692	9090069	91.7	yella
chr25	4033876	4035863	chr29	26129005	26130523	91.8	yella
chr25	7524941	7526847	chr19	20002753	20004558	91.2	yella
chr25	7525035	7526847	chr19	20008506	20010325	91.8	yella
chr25	14252064	14253837	chrX	123782959	123784739	94.4	yella
chr25	23742896	23744829	chr19	29487165	29488885	92.6	yella
chr25	25300157	25301714	chr19	23003385	23004751	95.4	yella
chr25	25300546	25301730	chr19	3161762	3162965	93.1	yella
chr25	25300571	25301730	chr19	21692213	21693684	93.7	yella
chr25	31814681	31817562	chr19	10686011	10687801	94.5	yella
chr25	36632212	36634165	chr19	28119178	28121107	94.4	yella
chr25	36632212	36634163	chr4	11064505	11066462	94.1	yella
chr25	39065944	39067705	chr19	28119182	28121113	95.2	yella
chr25	43133441	43134757	chr19	13037825	13039358	92.9	yella
chr25	30213	38309	chr2	55999128	56009561	94.9	yella
chr25	30216	38309	chr2	55987117	55999855	96.9	yella
chr25	56168	60780	chr2	55888052	55897001	94	yella
chr25	279711	282779	chr2	60430617	60432591	91.2	yella
chr25	4033866	4035865	chr2	60498691	60500629	91.9	yella
chr25	4033880	4035866	chr2	1088589	1090395	91.7	yella
chr25	5601527	5603849	chr2	69644585	69646306	94.7	yella
chr25	5601528	5603955	chr2	40727206	40729078	94.6	yella
chr25	6874057	6876768	chr6	77153176	77155811	92.7	yella
chr25	6874936	6876768	chr2	73133842	73140860	98.3	yella
chr25	7937602	7939359	chr2	60498669	60500445	90.3	yella
chr25	7937605	7939347	chr2	1088580	1090392	90.8	yella
chr25	8541318	8543288	chr2	47217497	47229502	98.4	yella
chr25	14348039	14349351	chr2	62489844	62491752	91.8	yella
chr25	19754934	19771033	chr2	11913619	11931697	95.5	yella
chr25	19757970	19763135	chr2	11683150	11686539	96.9	yella
chr25	19857555	19861704	chr2	4360791	4364464	94.9	yella
chr25	19895117	19928380	chr2	5338490	5358350	95.7	yella
chr25	19936688	19956032	chr2	16511740	16535925	94.6	yella
chr25	19956228	19960354	chr2	16575245	16582147	94.3	yella
chr25	19961162	19964995	chr2	16491801	16495015	91.8	yella
chr25	21707413	21708928	chr2	62489809	62491093	92.8	yella
chr25	25768749	25770288	chr2	44317530	44319428	90.4	yella
chr25	36632212	36634152	chr2	42698579	42700573	92.1	yella
chr25	37113366	37114752	chr2	2121094	2122479	91.5	yella
chr25	39065952	39067705	chr2	1088590	1090395	97.8	yella
chr25	39065953	39067696	chr2	42698579	42700570	93.9	yella
chr25	41950396	41952957	chr2	20318910	20325467	98.4	yella
chr25	53476	57998	chr20	1277	4451	91.2	yella
chr25	56166	60114	chr20	58315599	58323488	94	yella
chr25	100835	109257	chr20	46656459	46658768	96.8	yella
chr25	110597	112435	chr20	31814526	31816710	90.5	yella
chr25	279702	282757	chr20	33037439	33038782	93.6	yella
chr25	280594	282780	chr20	31773051	31774440	91.5	yella
chr25	281189	282757	chr20	38018249	38020809	93.7	yella
chr25	281191	282793	chr20	17714290	17715691	91.7	yella
chr25	281434	286439	chr6	26352283	26353655	93.8	yella
chr25	332068	333687	chr20	57881980	57885324	97.3	yella
chr25	14252064	14253825	chr25	36632215	36634160	93.9	yella
chr25	15686231	15690271	chr20	23871736	23873091	91.9	yella
chr25	15688908	15690271	chr20	222322	223683	93.3	yella
chr25	25300137	25301705	chr9	59636716	59638223	94.1	yella
chr25	25300150	25301702	chr20	23871742	23873103	93.2	yella
chr25	31815796	31817544	chr20	31814522	31816709	94.7	yella
chr25	36632503	36634160	chr20	11679690	11681352	93.3	yella
chr25	39066057	39067704	chr20	11679690	11681352	94.5	yella
chr25	48536835	48538110	chr20	563034	564391	98.4	yella
chr25	27449	59158	chr21	98286	271719	90.8	yella
chr25	53479	58269	chr21	299283	301674	91.5	yella
chr25	55117	59164	chr21	91202	94915	91.3	yella
chr25	56096	59984	chr21	50997151	51005254	94.8	yella
chr25	57309	58315	chr21	87941	88943	92.5	yella
chr25	110600	112434	chr21	5539334	5541672	91.4	yella
chr25	110612	112437	chr21	21290865	21292879	90.5	yella
chr25	280601	282790	chr21	23230042	23231612	92.6	yella
chr25	7898261	7899972	chr21	39681993	39683789	94.5	yella
chr25	8755323	8756542	chr21	16659970	16663555	95.7	yella
chr25	14252040	14253835	chr21	5539320	5541697	93.2	yella
chr25	14252071	14253836	chr21	21290853	21292885	91.8	yella
chr25	14348020	14349351	chr21	36747920	36749893	94.6	yella
chr25	15688908	15690287	chr21	7206966	7208570	93.6	yella
chr25	15688911	15690274	chrX	133162078	133165266	92.9	yella
chr25	21707428	21708801	chr21	36747923	36749168	97	yella
chr25	21994133	21995557	chr21	41082812	41089401	98.4	yella
chr25	25300159	25301701	chr21	7207011	7208574	96.4	yella
chr25	25300168	25301729	chr21	696958	700062	92.4	yella
chr25	27578592	27582000	chr21	27538116	27541615	91.8	yella
chr25	27579131	27582000	chr21	27533233	27536177	92.4	yella
chr25	27580838	27581938	chr21	27531361	27532465	92.8	yella
chr25	31814681	31817589	chr21	3676498	3679537	95.8	yella
chr25	31815803	31817554	chr21	21290853	21292886	92.7	yella
chr25	52309	59158	chr22	135568	160756	96.7	yella
chr25	53471	59975	chr22	61712754	61786622	98.4	yella
chr25	53472	59995	chr22	39805034	39815855	94.2	yella
chr25	53472	60952	chr22	39884388	39900336	95.4	yella
chr25	53473	59939	chr22	39731416	39740765	94.1	yella
chr25	53473	60952	chr34	2379588	2479296	98	yella
chr25	53476	60952	chrX	60778188	60788317	92.6	yella
chr25	53702	59976	chr22	62219871	62404335	96.6	yella
chr25	55179	60952	chr22	39746502	39777605	98.2	yella
chr25	56096	59834	chr22	39709972	39735191	96.9	yella
chr25	56096	59975	chr22	39867802	39883518	96.8	yella
chr25	56166	59976	chr32	65592348	65626104	95.5	yella
chr25	56810	59975	chr22	39712940	39716109	90.4	yella
chr25	56984	59169	chr22	39777705	39779359	90	yella
chr25	57080	58634	chr22	130607	131930	92.6	yella
chr25	57637	62884	chr22	39736111	39738018	94.2	yella
chr25	110596	112435	chr22	41108267	41111605	91.1	yella
chr25	110598	112445	chr22	35495551	35497357	91.9	yella
chr25	279910	286439	chr37	13901468	13903770	93.9	yella
chr25	279910	282778	chr22	52582440	52584072	90.2	yella
chr25	281441	282789	chr22	31069458	31070839	92.6	yella
chr25	8755323	8756539	chr22	50718998	50720246	93.7	yella
chr25	9651576	9654509	chr22	59325942	59327056	98.4	yella
chr25	9651591	9654490	chr22	50367301	50369099	97.5	yella
chr25	14252038	14253819	chr22	35495590	35497382	95	yella
chr25	14348040	14349351	chr29	8677815	8679081	91.6	yella
chr25	15688908	15690278	chr23	33461559	33462930	95.3	yella
chr25	15688910	15690270	chr22	29417262	29418636	92.5	yella
chr25	21994126	21996074	chr22	24256963	24258646	90.4	yella
chr25	25300159	25301696	chr22	41679367	41680627	91.9	yella
chr25	31225173	31226762	chr22	5154364	5155557	94	yella
chr25	31814681	31817549	chrX	34020143	34022158	95.6	yella
chr25	31815797	31817554	chrX	87470967	87473294	94.3	yella
chr25	32830598	32831743	chr22	35004897	35006040	95.6	yella
chr25	37113393	37114776	chr22	49996242	49997650	90	yella
chr25	39065976	39067747	chr22	22583569	22585953	92.8	yella
chr25	281434	282785	chr23	20746734	20748464	93.3	yella
chr25	8755303	8756531	chr23	29077236	29078498	94.7	yella
chr25	14348026	14349314	chr23	2643310	2644601	94.3	yella
chr25	25300149	25301711	chr23	33461564	33462944	96.9	yella
chr25	25300155	25301702	chr23	90771	92124	92	yella
chr25	25300156	25301709	chr23	2639184	2640531	91.6	yella
chr25	25300156	25301717	chr23	6617284	6618639	91.3	yella
chr25	55612	60951	chr24	47598964	47608307	93.7	yella
chr25	14348043	14349314	chr24	44863644	44865099	91.4	yella
chr25	21707425	21708806	chr24	44863640	44864887	93	yella
chr25	5614	7554	chr25	45201052	45203115	92.2	yella
chr25	110594	112451	chr25	31814678	31817556	92	yella
chr25	110599	112904	chr25	14252064	14253857	91.1	yella
chr25	630774	635632	chr25	632359	637217	100	yella
chr25	3829657	3831899	chr25	12361987	12364672	94.9	yella
chr25	4033880	4036123	chr25	39065952	39067725	90.4	yella
chr25	7937635	7939354	chr25	39065985	39067725	90.1	yella
chr25	10991833	10993636	chr25	10993243	10995046	99.6	yella
chr25	11849741	11851544	chr25	11851438	11853241	99.8	yella
chr25	14252064	14253862	chr25	31815797	31817580	95.4	yella
chr25	14348052	14349313	chr25	21707316	21708801	94.6	yella
chr25	15224723	15234915	chr25	15234150	15244395	99.6	yella
chr25	15688924	15690274	chr25	25300168	25301711	93.7	yella
chr25	19629418	19630706	chr25	19649607	19651034	98.7	yella
chr25	19788761	19794537	chr25	19793664	19796556	99.1	yella
chr25	19793664	19796556	chr25	19788761	19794537	99.1	yella
chr25	19882053	19897957	chr25	19902185	19920279	91.9	yella
chr25	21070840	21078536	chr25	21078536	21082234	100	yella
chr25	23174988	23222545	chr25	23222546	23270215	100	yella
chr25	23272787	23287014	chr25	23287005	23298411	99.9	yella
chr25	28063318	28065665	chr25	28065510	28067803	100	yella
chr25	28878656	28895637	chr25	28893126	28913219	99.9	yella
chr25	29038324	29042977	chr25	29042388	29046899	98.8	yella
chr25	33413107	33422947	chr25	33422804	33433489	100	yella
chr25	34862932	34874007	chr25	34884233	34895159	100	yella
chr25	36632215	36634160	chr25	14252064	14253825	93.9	yella
chr25	37501980	37563801	chr25	37586794	37648610	100	yella
chr25	37723463	37749697	chr25	37834426	37859538	91.9	yella
chr25	38875209	38878293	chr25	38880305	38883389	100	yella
chr25	39099765	39102693	chr25	39102396	39105397	99.9	yella
chr25	42678415	42701118	chr25	42727659	42750379	99.7	yella
chr25	45201656	45217730	chr25	45232949	45242033	95.2	yella
chr25	45261094	45263670	chr25	45263510	45266028	100	yella
chr25	45265926	45269721	chr25	45269096	45272870	95.6	yella
chr25	45269096	45272741	chr25	45265926	45269592	97.5	yella
chr25	45567295	45569800	chr25	45569342	45571500	99.6	yella
chr25	50123436	50134953	chr25	50129382	50141225	99.4	yella
chr25	50148619	50306197	chr25	50162547	50333849	92.5	yella
chr25	50188043	50332935	chr25	50182930	50305781	92.6	yella
chr25	50303179	50304532	chr25	50342517	50343880	93	yella
chr25	50881707	50890326	chr25	50888843	50898945	100	yella
chr25	50888843	50891709	chr25	50890326	50898845	98.8	yella
chr25	50890326	50891709	chr25	50888843	50890226	100	yella
chr25	110309	112437	chr25	36632215	36634184	90.9	yella
chr25	110504	112438	chr25	39065952	39067712	92.1	yella
chr25	110506	112453	chr28	12663282	12665068	92.2	yella
chr25	281431	282774	chr25	15688908	15690267	92.8	yella
chr25	281432	286439	chr25	25300143	25301703	93.3	yella
chr25	3241146	3242818	chr25	17477564	17481326	95.4	yella
chr25	4033852	4035867	chr25	31814680	31817572	91.1	yella
chr25	4033865	4035867	chr25	110596	112453	90.4	yella
chr25	7780216	7784016	chr25	7780216	7784016	100	yella
chr25	14252045	14253826	chr25	39065952	39067723	95	yella
chr25	17477564	17481323	chr25	3241149	3242818	95.5	yella
chr25	23773728	23774850	chr25	32830576	32831735	93	yella
chr25	25062255	25066431	chr25	25130625	25137287	99	yella
chr25	25130625	25137287	chr25	25062255	25066431	99	yella
chr25	25300143	25301701	chr25	281434	286439	93.3	yella
chr25	25543459	25546204	chr25	25592715	25594877	95.7	yella
chr25	25592715	25594877	chr25	25543459	25546204	95.7	yella
chr25	28063721	28067702	chr25	28063721	28067702	95.7	yella
chr25	31814667	31817572	chr25	4033852	4035880	90.9	yella
chr25	31815797	31817542	chr25	39065953	39067704	96.8	yella
chr25	31815802	31817554	chr25	7937618	7939331	90.6	yella
chr25	32830576	32831735	chr25	23773728	23774850	93	yella
chr25	36632215	36634181	chr25	110491	112437	91	yella
chr25	38875213	38885505	chr25	38875263	38885505	98.8	yella
chr25	39065952	39067712	chr25	110504	112438	92.1	yella
chr25	39065952	39067706	chr25	14252062	14253826	95.5	yella
chr25	50881707	50893219	chr25	50881707	50893219	99.5	yella
chr25	50883217	50898845	chr25	50883217	50898845	99.4	yella
chr25	52591	64684	chr26	172061	186901	96.7	yella
chr25	110599	112424	chr26	24920607	24922687	90.7	yella
chr25	281191	282777	chr26	10406308	10407667	92.3	yella
chr25	2229408	2231641	chr26	29330781	29333611	94.9	yella
chr25	14252043	14253811	chr26	24920178	24922686	93.5	yella
chr25	31815797	31817529	chr26	24920607	24922687	94.2	yella
chr25	37113393	37114781	chr26	15190424	15191824	90.5	yella
chr25	48535985	48538105	chr26	25253990	25255401	98.1	yella
chr25	48691903	48692928	chr26	9994109	9995366	91.7	yella
chr25	110496	112437	chr27	16983678	16985648	90.3	yella
chr25	110599	112441	chr27	31754867	31756623	90.2	yella
chr25	110600	112437	chr32	38108945	38111139	90.4	yella
chr25	281432	282780	chr27	9685673	9687031	91.4	yella
chr25	281434	282780	chrX	108690268	108691551	93.3	yella
chr25	281445	282779	chr27	43125241	43126784	93.4	yella
chr25	4033864	4035863	chr27	43406085	43407879	91.6	yella
chr25	7937602	7939344	chr27	43406126	43407888	90.6	yella
chr25	14252039	14253833	chr27	38025907	38028408	96.1	yella
chr25	14252046	14253837	chr30	16336341	16338143	95.1	yella
chr25	14252064	14253818	chr27	16983892	16985641	93.4	yella
chr25	14252070	14253837	chr27	37706845	37709185	92.1	yella
chr25	15688908	15690280	chr3	45340571	45343316	93.8	yella
chr25	21707316	21708670	chr27	6106641	6107905	91.4	yella
chr25	25300137	25301702	chr4	68025800	68027175	92.1	yella
chr25	27570975	27596520	chr27	35622697	35642946	90.7	yella
chr25	31814680	31817565	chr27	37706836	37709195	93.2	yella
chr25	31814681	31817556	chr27	16983692	16990975	94.2	yella
chr25	31815797	31817573	chr27	31754867	31756649	94	yella
chr25	31815798	31817549	chr27	38026610	38028406	98.3	yella
chr25	37110914	37114780	chr27	2208425	2212398	96.3	yella
chr25	53476	59166	chr28	40228	46570	92.8	yella
chr25	110599	112451	chr28	6274273	6276025	90.6	yella
chr25	14252063	14253845	chr28	6274272	6276034	93.1	yella
chr25	15688908	15690277	chr34	29772679	29774274	91.3	yella
chr25	23773758	23774851	chr28	16313041	16314184	94.6	yella
chr25	25300166	25301699	chr28	6194332	6195660	93.7	yella
chr25	31814667	31817554	chr28	6274257	6276023	93.8	yella
chr25	31815796	31817565	chr28	12663287	12665075	97.6	yella
chr25	36632232	36634152	chr28	6463527	6465369	92.3	yella
chr25	39065892	39067704	chr28	6463489	6465661	93.3	yella
chr25	14348011	14349314	chr29	38416260	38417549	91.3	yella
chr25	25300168	25301702	chr6	8842622	8843948	93.6	yella
chr25	31815798	31817555	chrX	82556736	82558502	96.4	yella
chr25	32830607	32831740	chr29	17792728	17793861	95.3	yella
chr25	39065906	39067743	chr29	26127129	26131004	94.8	yella
chr25	54919	59158	chr3	4964125	4967846	93.3	yella
chr25	54919	59164	chrX	55308461	55317057	93.1	yella
chr25	54919	59169	chr3	4993053	5003128	95.3	yella
chr25	55004	58086	chr3	5740489	5775049	97.7	yella
chr25	55091	59976	chr3	9510089	9515887	95.1	yella
chr25	56096	59169	chr3	19	15307	96.7	yella
chr25	56096	60897	chr3	101146827	101155673	93.9	yella
chr25	281434	282773	chr3	39267242	39269426	94.2	yella
chr25	4033862	4035862	chr3	41306592	41308351	91	yella
chr25	4033875	4036120	chr3	85476249	85478067	90.5	yella
chr25	4033876	4035866	chr34	34845920	34847678	91.6	yella
chr25	8755239	8756558	chr3	103498375	103499726	92.3	yella
chr25	15682978	15690264	chr3	13124262	13125628	91	yella
chr25	15688908	15690257	chr3	19353085	19354515	91.3	yella
chr25	21707247	21708801	chr3	42629051	42632653	92.4	yella
chr25	21707316	21708925	chr3	48825179	48826702	92.5	yella
chr25	25300137	25301703	chr3	13124242	13125630	93.8	yella
chr25	25300168	25301692	chr3	19353101	19354513	91.4	yella
chr25	26533270	26535290	chr3	56632829	56634949	92.6	yella
chr25	36632141	36634158	chr3	41306546	41308351	91.5	yella
chr25	36632535	36634159	chr3	50163275	50164912	92.6	yella
chr25	39066090	39067704	chr3	50163271	50164913	93.6	yella
chr25	48535981	48539541	chr3	42455621	42457067	96.8	yella
chr25	53165	57613	chr30	44307	49308	91	yella
chr25	53287	57613	chr30	32470	37227	90.8	yella
chr25	109992	112455	chr30	16336330	16338239	90.9	yella
chr25	110594	112410	chr30	28791519	28793293	90.4	yella
chr25	4033877	4035867	chrX	100290670	100292441	90.3	yella
chr25	14252058	14253801	chr30	28791518	28793296	93.3	yella
chr25	14348039	14349141	chr30	24982991	24984080	91.9	yella
chr25	14348044	14349314	chr30	2688851	2690125	92.7	yella
chr25	15682970	15690274	chr30	19646510	19648100	93.7	yella
chr25	15688908	15690274	chr4	49402343	49403741	91.7	yella
chr25	21707316	21708499	chr30	24983004	24984079	93.2	yella
chr25	23773713	23774850	chr30	24345039	24346180	92.7	yella
chr25	25300160	25301711	chr30	19646521	19648099	94	yella
chr25	25300166	25301715	chr30	31040718	31042063	92.7	yella
chr25	31814678	31817556	chr38	4151334	4153209	94.5	yella
chr25	31815796	31817512	chr30	28791523	28793290	93.8	yella
chr25	39065953	39067727	chr30	6027885	6029597	94	yella
chr25	52603	58088	chr31	150484	156029	94.1	yella
chr25	52603	62886	chr31	160187	172181	94.3	yella
chr25	110501	112455	chr31	10764485	10766269	90.3	yella
chr25	110506	112441	chr31	4572690	4574446	92	yella
chr25	4033876	4035862	chr31	13938099	13939873	90.8	yella
chr25	4033876	4035839	chr31	25372419	25374541	90.8	yella
chr25	4033881	4035857	chr31	21513176	21515095	91.4	yella
chr25	7937611	7939329	chr31	21513162	21515095	90.4	yella
chr25	14252042	14253837	chr31	10764474	10766263	92.9	yella
chr25	14252064	14253854	chr31	4572696	4574471	95	yella
chr25	15688908	15690272	chr31	16563636	16564978	92.9	yella
chr25	25300168	25301699	chr4	21622340	21623408	91.3	yella
chr25	31815796	31817560	chr31	10764495	10766268	94.6	yella
chr25	31815797	31817576	chr31	4572696	4574476	96.1	yella
chr25	39065942	39067705	chr31	21513165	21515103	94.7	yella
chr25	39065944	39067719	chr31	13938096	13939890	93.6	yella
chr25	27966	49283	chr32	164463	173498	91.1	yella
chr25	53440	56090	chr32	62142842	62181556	97.7	yella
chr25	53476	58093	chr32	39834838	39849872	96.5	yella
chr25	53476	56328	chr32	62260372	62269535	96.8	yella
chr25	53476	59976	chrX	67452361	67471006	95.4	yella
chr25	54845	58542	chr32	49968907	49997719	98.3	yella
chr25	54845	59861	chr32	49998901	50048738	97.5	yella
chr25	54918	56792	chr32	65621755	65624865	92	yella
chr25	54925	60451	chr32	65500781	65506133	95.5	yella
chr25	55195	58093	chr32	39866346	39869245	90.6	yella
chr25	59158	60597	chr32	65516400	65518283	93	yella
chr25	59158	60777	chr32	65520220	65522113	91.3	yella
chr25	110599	112449	chr32	13692068	13693880	90.5	yella
chr25	110610	112435	chr32	18144337	18146035	91.1	yella
chr25	281191	282788	chr32	10189315	10190942	92.4	yella
chr25	2229452	2231651	chr32	666709	690261	98.8	yella
chr25	4033876	4035846	chr32	8959399	8961353	90.6	yella
chr25	4034169	4035863	chr32	27622704	27624138	90.1	yella
chr25	14252049	14253819	chr32	18144306	18146031	93.7	yella
chr25	14252063	14253829	chr32	13692067	13693853	93.7	yella
chr25	14252065	14253846	chr32	38108945	38111161	92.5	yella
chr25	14252066	14253844	chr32	28236929	28238680	93.3	yella
chr25	14819215	14820511	chr32	21454693	21464300	99.1	yella
chr25	19190676	19192982	chr32	28555573	28557652	90.5	yella
chr25	25300183	25301701	chr32	28094945	28096315	90.4	yella
chr25	27572916	27582961	chr32	20026	23107	92.8	yella
chr25	31814679	31817547	chr32	13692064	13693853	95	yella
chr25	31814681	31817547	chr32	18144319	18146042	95.1	yella
chr25	31815798	31817579	chr32	38108945	38111176	93.4	yella
chr25	31815799	31817556	chr32	28236929	28238674	94.3	yella
chr25	36632212	36634147	chr32	8959402	8961358	93.1	yella
chr25	36632707	36634159	chr32	27622704	27624138	93.3	yella
chr25	39065944	39067697	chr32	8959396	8961364	94.4	yella
chr25	39066266	39067705	chr32	27622704	27624140	94.7	yella
chr25	51136311	51138319	chr32	25292806	25294952	96	yella
chr25	53476	55624	chr33	12512361	12519635	97.1	yella
chr25	110598	112426	chr33	231472	233237	92	yella
chr25	4033877	4035842	chr33	6167940	6169688	91.7	yella
chr25	4033880	4035868	chr33	24617566	24619954	90.9	yella
chr25	7937602	7939314	chr33	6167944	6169688	90.7	yella
chr25	12424104	12425645	chr33	1547489	1548910	99.3	yella
chr25	36632212	36634138	chr33	6167942	6169688	95.1	yella
chr25	36632213	36634160	chr33	24617566	24619950	94.8	yella
chr25	39065941	39067704	chr33	24612959	24619950	96.3	yella
chr25	39065953	39067682	chr33	6167945	6169688	97.1	yella
chr25	39065953	39067721	chr33	9691167	9692753	91.3	yella
chr25	53354	60958	chr34	1057735	1080896	95	yella
chr25	53468	59976	chr34	1910791	1959374	97.6	yella
chr25	53471	60451	chr34	1122612	1165794	97.2	yella
chr25	53471	62883	chr34	2985279	3037647	96.9	yella
chr25	53472	60958	chr34	1800835	1880416	98	yella
chr25	53473	59976	chr34	1342335	1375004	98.2	yella
chr25	53475	60814	chr34	651137	663773	94.9	yella
chr25	53476	59975	chrX	62281168	62286737	90.2	yella
chr25	53476	62888	chr34	657688	691994	96.1	yella
chr25	53476	60962	chr34	738399	745459	90.1	yella
chr25	53476	60958	chr34	1082759	1103961	95.4	yella
chr25	53476	60447	chr34	2090525	2187601	98.1	yella
chr25	53476	60777	chr34	2773456	2809565	97.1	yella
chr25	53476	57559	chr34	3032118	3043012	96.9	yella
chr25	53476	62884	chr34	3053715	3154195	96.3	yella
chr25	54845	60959	chr34	1328169	1370903	98.1	yella
chr25	54876	62883	chr34	1174011	1254536	98.2	yella
chr25	54918	59976	chr34	925039	970472	98	yella
chr25	54925	59976	chr34	1318219	1334734	94.6	yella
chr25	56096	59976	chrX	58867686	58881564	95.5	yella
chr25	56096	60816	chr34	1179448	1228490	98.5	yella
chr25	56096	60815	chr34	1479154	1493602	95.2	yella
chr25	56096	60958	chr34	2666451	2682366	96.1	yella
chr25	56294	59798	chr34	2809665	2816704	94.4	yella
chr25	56341	60958	chr34	2633746	2657970	97.7	yella
chr25	56805	60952	chr34	795484	800489	91.1	yella
chr25	56807	60958	chr34	2659710	2663862	90.9	yella
chr25	57080	59976	chr34	3205632	3212791	92.9	yella
chr25	57080	59975	chr34	2218741	2230415	92.1	yella
chr25	57315	59976	chr34	1939814	1984057	98.1	yella
chr25	57530	59976	chr34	1530481	1552527	97.7	yella
chr25	57825	59976	chr34	1960465	1962611	90	yella
chr25	58206	59976	chr34	1257747	1285851	96.9	yella
chr25	58635	60814	chr34	2552511	2554637	91.5	yella
chr25	59158	62883	chrX	67464431	67467119	91.9	yella
chr25	59158	60958	chr34	2564633	2566462	91.8	yella
chr25	110597	112437	chr34	9918469	9920222	91.1	yella
chr25	110599	112452	chr34	38704547	38706299	91.7	yella
chr25	281433	282778	chr34	22341115	22342769	93	yella
chr25	4034007	4035857	chr34	4404227	4405840	92.1	yella
chr25	7937610	7939329	chr34	34844582	34847669	90.2	yella
chr25	7937761	7939329	chr34	4404227	4405840	91.2	yella
chr25	8755284	8756529	chr34	30073704	30074944	93.5	yella
chr25	14252046	14253841	chr34	9918453	9920239	93.2	yella
chr25	14252055	14253837	chr34	38703995	38706297	95.7	yella
chr25	14348042	14349301	chr34	20590967	20592224	92.3	yella
chr25	21707316	21708656	chr34	20590977	20592220	94.3	yella
chr25	25300156	25301701	chr34	29772672	29774261	92.6	yella
chr25	31814678	31817783	chr34	9918466	9920445	93.7	yella
chr25	31815797	31817556	chr4	78245895	78247657	93.5	yella
chr25	36632542	36634152	chr34	4404227	4405839	95.4	yella
chr25	39066101	39067697	chr34	4404227	4405840	97.7	yella
chr25	4033883	4035863	chr35	26416102	26419238	92.1	yella
chr25	7937635	7939329	chr7	37140176	37141902	90.2	yella
chr25	8755394	8756531	chr35	5275282	5276490	95.5	yella
chr25	19899565	19902082	chr35	23896944	23899540	90.7	yella
chr25	21707316	21708382	chr35	1910778	1912484	92.2	yella
chr25	26956433	26957498	chr35	11216524	11217695	95.4	yella
chr25	36632217	36634152	chr35	26416102	26418002	95.2	yella
chr25	39065951	39067703	chr35	26416098	26419238	96.6	yella
chr25	43469167	43470751	chr35	4055501	4057081	94.3	yella
chr25	81523	84399	chr36	264459	267572	98	yella
chr25	110599	112190	chr36	11962619	11965416	91.9	yella
chr25	5601528	5603954	chr36	5226786	5228645	95.2	yella
chr25	14252064	14253699	chr36	11962619	11965418	95.8	yella
chr25	14348029	14349307	chr36	8546821	8548097	90.2	yella
chr25	21707316	21708666	chr36	8546844	8548097	91.5	yella
chr25	25300158	25301709	chr36	20969714	20971300	93.3	yella
chr25	31225585	31226787	chr36	3416948	3418243	90.4	yella
chr25	31815797	31817423	chr36	11962619	11965417	97	yella
chr25	53476	58634	chr37	2100594	2103768	92.5	yella
chr25	56096	60096	chr37	4422127	4430285	94.8	yella
chr25	57513	59158	chr37	432426	433542	91.9	yella
chr25	58052	62896	chr37	4391191	4396278	91.9	yella
chr25	72136	73173	chr37	29214941	29215978	97.7	yella
chr25	4033861	4035635	chr37	27054526	27056057	90.4	yella
chr25	12423470	12425696	chr37	14052780	14054231	98.7	yella
chr25	14252056	14253844	chr37	35067517	35069286	90.1	yella
chr25	26533049	26535292	chr37	22970925	22973147	91.7	yella
chr25	26533057	26535066	chr37	11290350	11298920	96.4	yella
chr25	31815798	31817557	chr37	35067527	35069281	91.8	yella
chr25	36632212	36633931	chr37	27054544	27056057	93.4	yella
chr25	39065953	39067475	chr37	27054547	27056057	94.8	yella
chr25	110597	112453	chr38	4972392	4974140	91.2	yella
chr25	110628	112451	chr38	7313100	7314831	91	yella
chr25	279911	286439	chr38	3712555	3714008	90.1	yella
chr25	281191	282782	chr38	15545898	15547265	92	yella
chr25	14252041	14253837	chr38	4972371	4974136	93.3	yella
chr25	14252065	14253837	chr4	2368696	2370476	94.1	yella
chr25	14252140	14253857	chr38	7313139	7315805	92.9	yella
chr25	21707313	21708801	chr38	8210697	8211811	90.5	yella
chr25	21707428	21708912	chr38	9995977	9997261	91.6	yella
chr25	23773728	23774864	chr38	10055109	10056277	93.9	yella
chr25	31815796	31817556	chr7	17211615	17213381	98.8	yella
chr25	31815825	31817556	chr38	7313099	7314831	94.3	yella
chr25	32830597	32831720	chr38	15069991	15071257	96.2	yella
chr25	35313946	35342822	chr38	5305366	5309121	98.1	yella
chr25	109979	112437	chr4	2368653	2370464	90.1	yella
chr25	110598	112453	chr4	2736310	2738064	90.5	yella
chr25	110599	112082	chr4	68198198	68199715	92.4	yella
chr25	110599	112438	chr4	78245895	78247644	90.2	yella
chr25	110603	112432	chr4	38041379	38044568	92.1	yella
chr25	281185	282780	chr4	45261321	45262671	91.5	yella
chr25	281434	282781	chr4	19391208	19392966	92.4	yella
chr25	4033855	4035865	chr4	11064481	11066460	90.9	yella
chr25	4033859	4035864	chr4	1522632	1524619	90.3	yella
chr25	7937635	7939331	chr4	1522700	1524614	90.5	yella
chr25	14252058	14253837	chr4	2736305	2738061	94.6	yella
chr25	14252063	14253590	chr4	68198197	68199716	96.7	yella
chr25	14252068	14253829	chr4	38041379	38044679	94.6	yella
chr25	15688908	15690275	chr4	19288398	19289768	91.5	yella
chr25	15688908	15696434	chr4	68139101	68140585	90.1	yella
chr25	15688912	15690279	chr4	21622328	21623425	91	yella
chr25	25300159	25301711	chr4	19288394	19289767	92.4	yella
chr25	25300160	25301703	chr7	39302748	39306375	93.3	yella
chr25	25300166	25301716	chr4	49402357	49403746	92.1	yella
chr25	31225595	31226762	chr4	64227914	64229084	91.5	yella
chr25	31225600	31226759	chr4	11101806	11102964	92.6	yella
chr25	31814656	31817556	chr4	2736284	2738062	95.2	yella
chr25	31815797	31817315	chr4	68198198	68199716	98.9	yella
chr25	31815801	31817547	chr4	38041379	38044679	96	yella
chr25	37113366	37114777	chr4	57191149	57192579	90.1	yella
chr25	39065953	39067816	chr4	11064508	11066515	94.3	yella
chr25	39065976	39067704	chr4	1522691	1524619	96	yella
chr25	3627496	3628609	chr5	56386487	56387619	95	yella
chr25	4033872	4035865	chr5	24136322	24141720	90.7	yella
chr25	4033876	4035865	chr5	67658978	67660748	91.9	yella
chr25	7937616	7939328	chr5	67658805	67660739	90.6	yella
chr25	14252049	14253834	chr5	33663341	33665493	93.2	yella
chr25	15688908	15690259	chr5	62482922	62484446	90.8	yella
chr25	15688920	15690264	chr5	72752430	72753770	92.2	yella
chr25	17280591	17282259	chr5	68557393	68559782	93.5	yella
chr25	23742710	23744829	chr6	71334881	71337004	96.5	yella
chr25	25300135	25301702	chr5	59997869	59999261	94.7	yella
chr25	25300168	25301696	chr5	62482938	62484446	91.8	yella
chr25	53430	59976	chr6	826497	838759	94	yella
chr25	53475	55616	chrX	56953816	56955853	94.9	yella
chr25	53475	59158	chr6	135705	153771	96.1	yella
chr25	53475	62883	chr6	416160	455775	96.9	yella
chr25	53479	59164	chr6	51047	98364	98.4	yella
chr25	56096	62883	chr6	365672	387129	95.1	yella
chr25	56096	60814	chr6	401627	423088	96.2	yella
chr25	57088	62883	chr6	804951	818048	95.9	yella
chr25	110692	112426	chr6	59924967	59927100	91.6	yella
chr25	12423531	12425696	chr6	39873861	39876293	96.9	yella
chr25	14252157	14253839	chr6	59924955	59927312	93.2	yella
chr25	14348048	14349314	chr6	50492593	50493830	91.6	yella
chr25	15682971	15690282	chr6	65495930	65497788	94.3	yella
chr25	15688908	15690268	chrX	132995909	132998898	92	yella
chr25	15688909	15690272	chr6	8842607	8843955	92.3	yella
chr25	21707312	21708801	chr6	26431243	26432509	91.8	yella
chr25	25300159	25301710	chr6	18705365	18707630	97	yella
chr25	25300159	25301702	chr6	38132129	38133531	96.3	yella
chr25	31815796	31817586	chr6	59924021	59927336	95.5	yella
chr25	32830616	32831743	chr6	54461415	54462574	94.4	yella
chr25	36632213	36634157	chr6	66226284	66228387	93.3	yella
chr25	39065977	39067701	chr6	66226563	66228387	94.9	yella
chr25	43133387	43134754	chr6	53847289	53848337	92	yella
chr25	48536832	48539227	chr6	26595742	26597202	96.5	yella
chr25	110596	112434	chr7	66521721	66527620	91	yella
chr25	110598	112903	chr7	17211615	17213402	92.2	yella
chr25	110599	112435	chrX	123782959	123784724	91.4	yella
chr25	110601	112450	chr7	65076869	65079318	90.9	yella
chr25	242452	244119	chr7	43007501	43014356	99.1	yella
chr25	4033851	4035865	chr7	39851915	39853706	91	yella
chr25	4033864	4035866	chr7	10527403	10529172	90.3	yella
chr25	5601556	5603961	chr7	26933145	26935489	96.1	yella
chr25	14252035	14253811	chr7	66521694	66527609	93.4	yella
chr25	14252062	14253836	chr7	72117014	72118774	94.3	yella
chr25	14252066	14253839	chr7	65076869	65079320	93.8	yella
chr25	14348025	14349305	chr7	25781170	25782976	93	yella
chr25	14348161	14349308	chr7	71613554	71614904	92.3	yella
chr25	15688908	15690258	chr7	1536616	1537964	95	yella
chr25	19181630	19190120	chr7	78326972	78334737	90.9	yella
chr25	21707316	21708804	chr7	25781716	25782986	95.2	yella
chr25	21707520	21708801	chr7	71613554	71614909	93.8	yella
chr25	25300159	25301700	chr7	1536612	1537969	96.8	yella
chr25	31225596	31226762	chr7	9634753	9636315	92.3	yella
chr25	31815797	31817560	chr7	72117016	72118780	95.2	yella
chr25	31815798	31817537	chr7	66521992	66527618	95	yella
chr25	31815799	31817561	chr7	65076869	65079324	94.9	yella
chr25	36632211	36634158	chr7	37140108	37141907	95.1	yella
chr25	39065953	39067701	chr7	10527421	10529167	95.3	yella
chr25	39065953	39067756	chr7	39851946	39854137	95.9	yella
chr25	39065953	39067717	chr7	68141306	68143862	94.9	yella
chr25	39065953	39067712	chr7	70876366	70878192	95.4	yella
chr25	43133521	43134705	chr7	4568144	4569206	94.2	yella
chr25	43714595	43717031	chr7	22935730	22936782	95.8	yella
chr25	25683	38309	chr8	96598	108350	94.3	yella
chr25	56095	59976	chr8	3132	8820	91.4	yella
chr25	56095	58612	chr8	12879	16655	93.5	yella
chr25	110598	112436	chr8	21948372	21950148	90.7	yella
chr25	110598	112448	chr8	23390632	23392584	90.3	yella
chr25	111094	112451	chr8	18397684	18398935	92.1	yella
chr25	281191	286442	chr8	60880691	60882273	93.7	yella
chr25	281442	282777	chr8	17549868	17551216	92.6	yella
chr25	2151218	2153612	chr8	62493440	62495629	98.6	yella
chr25	4033853	4035865	chr8	11208317	11216191	92.7	yella
chr25	7937588	7939328	chr8	11208298	11212158	90.4	yella
chr25	10354326	10355687	chr8	45718504	45721771	92.9	yella
chr25	14252060	14253839	chr8	51762173	51764132	93.2	yella
chr25	14252062	14253845	chr8	23390631	23392594	92.2	yella
chr25	14252064	14253816	chr8	21948373	21950103	93.1	yella
chr25	14252574	14253839	chr8	18397673	18398936	95.3	yella
chr25	14348039	14349314	chr8	21645308	21646556	94.1	yella
chr25	15688912	15690276	chr8	38189999	38191350	91.5	yella
chr25	21994124	21995731	chr8	28263336	28264948	92.1	yella
chr25	25300137	25301711	chr8	38189970	38191348	92.4	yella
chr25	31815796	31817539	chr8	21948372	21950146	93.9	yella
chr25	31815796	31817555	chr8	22228404	22230145	94.4	yella
chr25	31815796	31817559	chr8	23390632	23392590	93.2	yella
chr25	31815797	31817557	chr8	51762177	51764132	94	yella
chr25	31816299	31817557	chr8	18397673	18398936	97.1	yella
chr25	32830596	32831735	chr8	40668446	40670164	94.9	yella
chr25	39065920	39067704	chr8	11208307	11216190	94.6	yella
chr25	39065953	39067663	chr8	55663505	55665152	90.2	yella
chr25	43469248	43470742	chr8	61340805	61349993	98.9	yella
chr25	56096	60240	chr9	8993	17421	94.4	yella
chr25	110598	111798	chr9	15629498	15631387	91.5	yella
chr25	14252064	14253300	chr9	15629499	15631387	96	yella
chr25	14348040	14349313	chr9	56351415	56352723	92.5	yella
chr25	21707316	21708671	chr9	55524438	55525706	95.4	yella
chr25	22565412	22567873	chr9	40472006	40503010	99.3	yella
chr25	31815796	31817013	chr9	15629498	15631375	97.6	yella
chr25	36632215	36634162	chr9	6497988	6500429	92.5	yella
chr25	39065951	39067704	chr9	6497986	6500427	93.6	yella
chr25	52309	55614	chrX	69226594	69230667	96.3	yella
chr25	53336	59976	chrX	57175110	57292364	98	yella
chr25	53461	59976	chrX	58524400	58531300	90.7	yella
chr25	53471	59890	chrX	57045756	57159254	95.8	yella
chr25	53472	59334	chrX	58356460	58385591	94.8	yella
chr25	53472	60962	chrX	60450517	60495822	90.1	yella
chr25	53472	57530	chrX	63553575	63574487	96.2	yella
chr25	53472	59975	chrX	63836813	64001353	98	yella
chr25	53475	55614	chrX	59019192	59021228	94.8	yella
chr25	53475	59975	chrX	61795821	61810893	95.2	yella
chr25	53475	59164	chrX	57392018	57400964	92.9	yella
chr25	53475	58597	chrX	69052229	69055983	90	yella
chr25	53476	59158	chrX	58598211	58602063	90.2	yella
chr25	53476	57572	chrX	58876201	58879157	90.8	yella
chr25	53476	57641	chrX	60703445	60706277	90.5	yella
chr25	53476	57088	chrX	60785344	60848013	98.6	yella
chr25	53476	59928	chrX	63734165	63769371	95.8	yella
chr25	53476	58464	chrX	64070107	64124850	98	yella
chr25	53476	55380	chrX	64206048	64225518	99.4	yella
chr25	53476	59328	chrX	66723746	66728463	90	yella
chr25	53476	59551	chrX	66861698	66866493	90.1	yella
chr25	53476	59689	chrX	67682599	67765494	96	yella
chr25	53476	60969	chrX	67941982	68084010	92.4	yella
chr25	53478	62883	chrX	57001085	57024567	96	yella
chr25	53481	59976	chrX	57668452	57690555	93.7	yella
chr25	53700	58373	chrX	64973052	64976936	90.6	yella
chr25	53701	56660	chrX	58544554	58547156	90.3	yella
chr25	54845	60958	chrX	58442937	58488428	97.5	yella
chr25	54845	57481	chrX	58696890	58699515	90.8	yella
chr25	54845	59975	chrX	59871371	60013621	98.3	yella
chr25	54845	60529	chrX	67812471	67832462	94.6	yella
chr25	54845	59976	chrX	69081480	69088033	92.4	yella
chr25	54846	59158	chrX	59678115	59700057	92.7	yella
chr25	54850	60667	chrX	60232382	60263296	96.5	yella
chr25	54850	59158	chrX	62382969	62386843	90.5	yella
chr25	54858	59976	chrX	56991330	57006233	95.1	yella
chr25	54919	59162	chrX	56932918	56950960	96.4	yella
chr25	54942	57699	chrX	62527996	62531109	91.7	yella
chr25	54981	57957	chrX	60918595	60921516	90	yella
chr25	54995	59158	chrX	59244625	59269082	97.2	yella
chr25	55031	57320	chrX	66659104	66720690	92.5	yella
chr25	55106	59162	chrX	64425322	64444483	93.6	yella
chr25	55126	57540	chrX	61166810	61174840	93	yella
chr25	55328	57029	chrX	62547189	62576453	92.4	yella
chr25	55448	62883	chrX	68433739	68478408	94.2	yella
chr25	55467	59479	chrX	67490830	67544049	96.7	yella
chr25	56096	59593	chrX	60495822	60497296	90.6	yella
chr25	56166	59158	chrX	60377333	60405825	97.9	yella
chr25	56167	59976	chrX	51122383	51205365	96.6	yella
chr25	56304	58435	chrX	66754983	66757299	91.4	yella
chr25	56318	59178	chrX	59785590	59792682	92.3	yella
chr25	56367	59976	chrX	67655456	67686476	96	yella
chr25	56409	59976	chrX	68710883	68724405	94.8	yella
chr25	56437	59926	chrX	62925504	62930861	92.2	yella
chr25	56467	58506	chrX	66605996	66608394	90.6	yella
chr25	56626	57731	chrX	67329036	67330286	90.8	yella
chr25	56699	57702	chrX	62674189	62675485	93.5	yella
chr25	57088	60958	chrX	66009137	66044437	97.3	yella
chr25	57309	59976	chrX	61060791	61063480	90.2	yella
chr25	57512	59976	chrX	65114942	65116612	93.1	yella
chr25	57571	59975	chrX	65058568	65100063	97.2	yella
chr25	57631	59976	chrX	65193707	65194949	93.1	yella
chr25	57731	62888	chrX	64339179	64376936	97.2	yella
chr25	58060	60958	chrX	57538659	57564413	96.7	yella
chr25	58271	62883	chrX	60620704	60624429	90	yella
chr25	59454	62883	chrX	60058589	60060947	92.2	yella
chr25	109992	112450	chrX	82552140	82558502	90.3	yella
chr25	110598	112450	chrX	78220975	78222743	92.1	yella
chr25	110598	112452	chrX	94071341	94073083	90.1	yella
chr25	110599	112437	chrX	87470967	87473282	90.2	yella
chr25	110600	112451	chrX	118524150	118525916	91.5	yella
chr25	111425	112437	chrX	99035940	99037039	93.1	yella
chr25	279910	282784	chrX	58074493	58075859	92.2	yella
chr25	4033962	4035871	chrX	34824488	34826138	90.8	yella
chr25	5601524	5603956	chrX	135475575	135478621	95.3	yella
chr25	8755300	8756540	chrX	32934180	32935446	90.5	yella
chr25	14252045	14253838	chrX	77263553	77265321	93	yella
chr25	14252061	14253841	chrX	78220973	78222746	95.7	yella
chr25	14252062	14253834	chrX	87470686	87473292	93.6	yella
chr25	14252064	14253831	chrX	34020145	34022158	94.1	yella
chr25	14252065	14253845	chrX	82556736	82566359	94.8	yella
chr25	14252071	14253833	chrX	55737598	55742542	94.8	yella
chr25	14348021	14349314	chrX	72145646	72146941	93.7	yella
chr25	14348025	14349314	chrX	96761577	96762865	93	yella
chr25	14348042	14349353	chrX	97113663	97115493	91.9	yella
chr25	14348051	14349314	chrX	127278603	127279866	91.6	yella
chr25	14847538	14848615	chrX	5126477	5127780	96.7	yella
chr25	15682960	15696484	chrX	101308915	101310989	90.9	yella
chr25	15682962	15690264	chrX	86940365	86942160	94.7	yella
chr25	15688910	15690264	chrX	73177374	73178712	93.5	yella
chr25	15688926	15690292	chrX	41489112	41490581	93.8	yella
chr25	21707417	21708801	chrX	44446620	44447842	93.9	yella
chr25	23742680	23744829	chrX	84739857	84742008	95	yella
chr25	23743540	23744829	chrX	72646929	72648219	95.6	yella
chr25	25300129	25301700	chrX	132992600	132997270	91.7	yella
chr25	25300152	25301709	chrX	86940376	86942168	95.2	yella
chr25	25300161	25301711	chrX	41489042	41490450	94.8	yella
chr25	26533054	26535290	chrX	72277028	72279606	90.4	yella
chr25	31225601	31226763	chrX	9748179	9749827	92.9	yella
chr25	31814642	31817555	chrX	123781364	123784739	94.9	yella
chr25	31814647	31817556	chrX	94071022	94073082	92.9	yella
chr25	31814678	31817569	chrX	78220971	78222756	97	yella
chr25	31815797	31817575	chrX	77263572	77265339	94	yella
chr25	31815804	31817551	chrX	55737598	55742542	95.5	yella
chr25	32830597	32831735	chrX	88454348	88455486	93	yella
chr25	36632214	36634157	chrX	118216610	118224638	93.4	yella
chr25	36632500	36634164	chrX	34824487	34826135	94.2	yella
chr25	39065951	39067728	chrX	118216609	118224666	94.8	yella
chr25	39066054	39067704	chrX	34824487	34826131	95.4	yella
chr26	1256	163305	chr1	37629	130209	91.4	yella
chr26	1256	174834	chr1	68576	187077	90	yella
chr26	1256	174820	chr1	187196	275512	92.2	yella
chr26	1256	9937	chr1	317143	337939	90.2	yella
chr26	1256	10756	chr1	2743528	2762725	92.4	yella
chr26	1585	10725	chr1	30537	63589	92.5	yella
chr26	1594	10640	chr1	668942	681099	95.4	yella
chr26	1594	10725	chr1	1880694	1895611	92.1	yella
chr26	1594	5677	chr1	2257564	2272386	91.6	yella
chr26	1609	10824	chr1	336388	349749	92.3	yella
chr26	2226	3582	chr1	352287	357961	96.3	yella
chr26	7415	10824	chr1	1343565	1349621	92.1	yella
chr26	8368	10824	chr1	344537	388100	99.2	yella
chr26	161435	163501	chr1	278372	279382	91.6	yella
chr26	161435	163502	chr1	1146284	1147295	90.9	yella
chr26	162646	174984	chr1	21775	37560	96.6	yella
chr26	4624440	4625758	chr1	35638736	35639991	92.8	yella
chr26	4624484	4625758	chr7	7428251	7429525	93.2	yella
chr26	6814899	6824168	chr1	81813476	81820653	98.2	yella
chr26	10406297	10407502	chr1	101161141	101163017	93.1	yella
chr26	10406299	10407676	chr1	97795869	97797388	92.5	yella
chr26	10406561	10407667	chr1	119484171	119485258	94.2	yella
chr26	16698230	16699446	chr1	68680024	68681050	98.1	yella
chr26	16698430	16699435	chr1	28407978	28413010	97.8	yella
chr26	24920416	24922687	chr1	35374348	35378084	94.5	yella
chr26	24920422	24922687	chr7	17211610	17213354	94.8	yella
chr26	24920426	24922687	chr8	51762175	51764105	92.1	yella
chr26	24920607	24922687	chrX	94071342	94073055	92.1	yella
chr26	24920608	24922687	chrX	82556736	82558476	93.8	yella
chr26	24920611	24922230	chr1	119537989	119539954	91.3	yella
chr26	188303	189982	chr32	186121	187613	93.7	yella
chr26	4624465	4625762	chr10	19223672	19224974	92.8	yella
chr26	10405921	10407492	chr10	24437606	24438817	92.5	yella
chr26	10406305	10407667	chr37	7972874	7974197	90	yella
chr26	10406312	10407671	chr10	46854656	46855866	96.3	yella
chr26	17061733	17065306	chr10	66770048	66771163	91	yella
chr26	24520701	24530570	chr10	36212710	36213768	99.4	yella
chr26	24920615	24921951	chr10	119962	121928	91.4	yella
chr26	26444252	26445283	chr10	24457305	24458358	94.7	yella
chr26	19085801	19107344	chr11	29567167	29576939	96.7	yella
chr26	25253999	25255430	chr11	49867615	49868986	97.8	yella
chr26	25262933	25296725	chr11	10003936	10038480	93.1	yella
chr26	25344312	25380047	chr11	9998262	10045073	90.5	yella
chr26	25405806	25429727	chr11	10030191	10075594	90.1	yella
chr26	25453012	25460408	chr11	9988206	10002367	94.1	yella
chr26	25453012	25454760	chr11	10024340	10028622	96.4	yella
chr26	25454190	25457953	chr11	10053794	10061291	90.6	yella
chr26	25481418	25484412	chr11	10073844	10074882	90	yella
chr26	25524124	25526150	chr11	29440519	29443281	92.3	yella
chr26	25590128	25592151	chr26	25795842	25802189	92.4	yella
chr26	25763138	25805893	chr11	10054423	10074193	93.1	yella
chr26	25802106	25806322	chr11	9988571	9998475	91.7	yella
chr26	26048752	26055290	chr11	10056872	10067931	93.4	yella
chr26	26055793	26098512	chr11	10003624	10036277	90.7	yella
chr26	26058813	26060335	chr11	10002604	10004105	90.4	yella
chr26	26134415	26146687	chr11	9984752	10010342	92.7	yella
chr26	26160277	26179193	chr11	10065316	10079290	90.7	yella
chr26	26214319	26228389	chr11	10073590	10087458	96.3	yella
chr26	26259476	26266135	chr11	10059735	10062468	91.4	yella
chr26	26284479	26306187	chr11	10030371	10064220	90.6	yella
chr26	26289540	26298372	chr11	9987781	9998475	91.2	yella
chr26	26298943	26306187	chr11	10004116	10020046	90.5	yella
chr26	26344284	26350331	chr11	10081731	10089749	92.4	yella
chr26	26420646	26424531	chr11	9954339	9957608	91.7	yella
chr26	26423667	26435949	chr11	10079306	10081730	94.2	yella
chr26	26831895	26841677	chr11	23757377	23762054	98.7	yella
chr26	38026158	38029137	chrX	62598169	62611885	90	yella
chr26	4624484	4625765	chr12	41753884	41755165	92.5	yella
chr26	10406295	10407661	chr12	39845625	39846985	94.9	yella
chr26	10406311	10407667	chr12	24305572	24307282	93.3	yella
chr26	13678813	13683250	chr12	65449787	65452098	97.3	yella
chr26	16435488	16440677	chr12	38126185	38127264	98.8	yella
chr26	24920606	24922687	chr32	13692067	13693835	92.6	yella
chr26	24920627	24922687	chr12	35652761	35655227	96.5	yella
chr26	25254000	25255401	chr12	43708990	43710150	99.5	yella
chr26	186690	188305	chr13	2612492	2614101	92.3	yella
chr26	4624484	4625776	chr13	13565878	13567171	90.8	yella
chr26	4624488	4625760	chr13	34815901	34817166	93.8	yella
chr26	10406296	10407667	chr13	59329271	59330627	90.6	yella
chr26	10406302	10407667	chr13	10666801	10668170	92.6	yella
chr26	10406312	10407667	chr4	19391207	19392962	91.9	yella
chr26	11679378	11680511	chr13	13002198	13003340	95.3	yella
chr26	22763612	22782972	chr7	33696703	33698800	99.7	yella
chr26	7423	9196	chrX	61576765	61578837	94.2	yella
chr26	172058	174922	chr14	140223	144704	96.4	yella
chr26	174422	177899	chr37	437298	440607	95.6	yella
chr26	4624484	4625759	chrX	68514924	68516198	95.5	yella
chr26	15190419	15191823	chr14	54415480	54417015	91.5	yella
chr26	16698433	16699465	chr14	33910003	33911260	97.4	yella
chr26	22763612	22782973	chr14	17880704	17882901	99.4	yella
chr26	24920425	24922687	chrX	78220973	78222716	94.7	yella
chr26	164815	167517	chr15	8339784	8342022	91.9	yella
chr26	186605	188258	chr19	56624682	56632413	97.5	yella
chr26	4624459	4625780	chr15	10702426	10703747	93.2	yella
chr26	9607161	9608543	chr15	42428464	42429841	90.3	yella
chr26	9803222	9804311	chr15	3646735	3648270	94.1	yella
chr26	10406303	10407667	chr37	13902227	13903753	96.5	yella
chr26	24920172	24922687	chr15	29319057	29321033	95	yella
chr26	24920615	24922687	chrX	55737599	55739299	94.1	yella
chr26	4624485	4625759	chr7	75317011	75318270	94	yella
chr26	10406303	10407664	chr16	4962799	4964160	94.6	yella
chr26	10406312	10407474	chr16	6838418	6839579	95.8	yella
chr26	10406312	10407670	chr16	33302236	33303722	94.8	yella
chr26	17334109	17335405	chr16	42468768	42470122	95.8	yella
chr26	38026339	38029594	chr16	166468	168845	92.9	yella
chr26	6591982	6597621	chr17	52127515	52128552	99.7	yella
chr26	10406312	10407675	chr17	25563073	25564439	96.3	yella
chr26	38028499	38029594	chr17	1410	2617	92.9	yella
chr26	10406301	10407666	chr18	34487256	34488841	93.4	yella
chr26	24920608	24922693	chr18	50863931	50865872	90	yella
chr26	38027600	38029594	chr18	23984	25982	92.6	yella
chr26	38027721	38034925	chr18	25560411	25573902	95.9	yella
chr26	687	10707	chr19	14685	41272	93.6	yella
chr26	3683	175394	chr19	10976	45271	91.6	yella
chr26	165539	167517	chr19	56624682	56626828	90.4	yella
chr26	165850	167517	chr19	56630745	56632427	90.8	yella
chr26	10406300	10407667	chr34	5098391	5099743	90.7	yella
chr26	10406305	10407671	chr19	13694454	13696326	92.6	yella
chr26	10406309	10407669	chr19	23066357	23070952	94.7	yella
chr26	17274237	17277761	chr19	22688162	22700118	92.8	yella
chr26	28083317	28104214	chr19	55635408	55651735	92.7	yella
chr26	162851	189977	chr2	4100	16767	94.8	yella
chr26	168224	172059	chr2	2739	5755	96.2	yella
chr26	4624497	4625758	chr2	34157929	34159190	94.1	yella
chr26	10406297	10407664	chr2	60430622	60432277	92.8	yella
chr26	17215416	17217247	chr2	57489306	57491131	92.7	yella
chr26	38031380	38035462	chr2	33183983	33188534	90.1	yella
chr26	4624211	4625759	chr20	23003780	23005080	94	yella
chr26	10406293	10407667	chr20	17714306	17715706	93.3	yella
chr26	10406304	10407659	chr20	33037428	33038780	93.5	yella
chr26	10406307	10407753	chr20	15375884	15380234	91.2	yella
chr26	10406307	10407669	chr20	31773052	31774424	92	yella
chr26	10406307	10407654	chr20	38018156	38020808	92.9	yella
chr26	25254002	25255401	chr20	563103	564391	100	yella
chr26	38027169	38029137	chrX	58777911	58796558	95.8	yella
chr26	2786	174922	chr21	89726	99889	95.4	yella
chr26	172512	174920	chr21	100589	104206	96.5	yella
chr26	4624465	4625759	chr21	33638365	33639662	95.2	yella
chr26	4624554	4625762	chr21	17391359	17392542	91.2	yella
chr26	7690404	7706726	chr21	33568561	33571202	97.9	yella
chr26	10406299	10407667	chrX	58074489	58075852	93	yella
chr26	10406332	10407666	chr21	24789279	24790685	90	yella
chr26	24920612	24922687	chr21	21290878	21292887	91.7	yella
chr26	687	10699	chr22	39919149	39927608	92.6	yella
chr26	687	174988	chr22	39786273	39815050	92.5	yella
chr26	687	3583	chrX	58381999	58384264	96.7	yella
chr26	1254	3583	chrX	69053026	69055356	91.1	yella
chr26	1256	5110	chr22	62211942	62224234	90.7	yella
chr26	1584	10677	chr22	61714518	61750969	92.5	yella
chr26	1584	9204	chr22	61754759	61771694	93.5	yella
chr26	7419	174977	chr22	61793306	61799340	99.3	yella
chr26	168721	174920	chr22	156681	165141	97.4	yella
chr26	170297	174414	chr22	62890946	62892148	98.3	yella
chr26	172944	175394	chr34	2474669	2478742	96.4	yella
chr26	172944	175395	chr22	39903010	39909024	97.8	yella
chr26	174110	175394	chr22	39884525	39900305	99.1	yella
chr26	4624464	4625761	chr22	48463915	48465239	95.3	yella
chr26	4624488	4625768	chr22	1313513	1315385	94	yella
chr26	10406116	10407667	chr22	31069470	31070943	90.7	yella
chr26	10406305	10407674	chr22	32314542	32315973	90.6	yella
chr26	15190424	15191820	chr22	49996241	49997650	90.5	yella
chr26	24920166	24922687	chr22	35495597	35497389	93.2	yella
chr26	24920607	24922547	chr22	41108287	41111602	93.1	yella
chr26	38020351	38029597	chr22	169711	173887	93.8	yella
chr26	38028004	38029137	chr22	62107969	62111707	95.3	yella
chr26	4624489	4625761	chr23	51428172	51429460	94.8	yella
chr26	10406296	10407671	chr23	20746738	20748481	92.5	yella
chr26	30429927	30432393	chr23	42546	46685	92.2	yella
chr26	9607169	9608546	chr24	21034844	21036256	90.5	yella
chr26	22763612	22782976	chr30	231789	233841	98.8	yella
chr26	4624488	4625759	chr25	14348043	14349314	92.9	yella
chr26	4624489	4625750	chr25	21707316	21708801	95.1	yella
chr26	10405921	10407664	chr25	15688908	15690295	93.3	yella
chr26	10406303	10407650	chr25	25300166	25301711	95.1	yella
chr26	16747765	16758162	chr25	18600809	18602117	99	yella
chr26	22765783	22782967	chr25	23742710	23744803	99.3	yella
chr26	30025561	30026996	chr25	25768724	25769799	91.3	yella
chr26	8417	169536	chr26	172942	189977	93	yella
chr26	172942	189977	chr26	8417	169536	93	yella
chr26	1357533	1360008	chr26	1498979	1501425	97.2	yella
chr26	1357533	1360598	chr26	1519460	1522495	96.9	yella
chr26	1363959	1373670	chr26	1370590	1377366	99.9	yella
chr26	1483375	1501425	chr26	1503860	1521906	99.9	yella
chr26	9727304	9728480	chr26	9728392	9729561	98.2	yella
chr26	13817603	13819946	chr26	13819996	13822240	99.3	yella
chr26	16727959	16741800	chr26	16741844	16755964	98.7	yella
chr26	17240339	17251363	chr26	19066942	19077962	93	yella
chr26	17632294	17641147	chr26	17635096	17643839	99.9	yella
chr26	19078152	19079622	chr26	25013611	25014790	93.8	yella
chr26	19151131	19158683	chr26	19158598	19160493	98.8	yella
chr26	19160103	19172331	chr26	19163693	19184453	99.5	yella
chr26	19163693	19167150	chr26	19160103	19163668	98.6	yella
chr26	19892338	19894702	chr26	19894597	19897083	99.8	yella
chr26	22433288	22439526	chr26	22439354	22445764	99.7	yella
chr26	22445419	22447644	chr26	22447550	22449850	100	yella
chr26	22447550	22449850	chr26	22445419	22447644	100	yella
chr26	22449681	22452012	chr26	22451843	22454153	100	yella
chr26	23970110	23983858	chr26	23991431	24005175	99.4	yella
chr26	25069400	25077636	chr26	25077636	25085829	99.2	yella
chr26	25135472	25146137	chr26	25146037	25155273	98.3	yella
chr26	25236520	25242279	chr26	26344538	26351199	91.5	yella
chr26	25238591	25245091	chr26	25709350	25715767	92.9	yella
chr26	25239897	25245276	chr26	26386655	26393405	91.4	yella
chr26	25245276	25268138	chr26	25742789	25759010	91.5	yella
chr26	25248753	25251306	chr26	25684646	25692102	91.6	yella
chr26	25248967	25253914	chr26	25948174	25955277	90.7	yella
chr26	25249547	25253998	chr26	25474379	25477881	90.2	yella
chr26	25250734	25253998	chr26	25259270	25262635	90.2	yella
chr26	25251404	25271868	chr26	25408046	25419493	91.9	yella
chr26	25252081	25253233	chr26	25503182	25504678	91.4	yella
chr26	25257362	25265419	chr26	26146534	26159981	90.2	yella
chr26	25257433	25268124	chr26	26049812	26055294	95	yella
chr26	25258082	25264072	chr26	25474379	25480299	90	yella
chr26	25260635	25261855	chr26	25503182	25504678	92.6	yella
chr26	25262833	25293944	chr26	25633231	25653843	90.1	yella
chr26	25266467	25268971	chr26	26384511	26386649	92.8	yella
chr26	25283050	25287468	chr26	25280850	25285150	96.4	yella
chr26	25290435	25297969	chr26	25424330	25431192	90.4	yella
chr26	25296722	25300998	chr26	26403150	26404814	92.5	yella
chr26	25297325	25298559	chr26	25298659	25299978	99.6	yella
chr26	25298659	25299978	chr26	25297325	25298559	99.6	yella
chr26	25321623	25324976	chr26	26208987	26219082	94.3	yella
chr26	25322748	25324793	chr26	25324981	25327022	94.5	yella
chr26	25324976	25328666	chr26	26326865	26331416	91.3	yella
chr26	25324981	25327022	chr26	25322748	25324793	94.5	yella
chr26	25336377	25376059	chr26	25432755	25454386	95.8	yella
chr26	25336379	25338230	chr26	26368673	26370721	91.2	yella
chr26	25336990	25372119	chr26	26351299	26379683	93.8	yella
chr26	25339521	25341621	chr26	25482878	25484947	90.8	yella
chr26	25339525	25341548	chr26	25716687	25730861	97.3	yella
chr26	25339528	25341426	chr26	26091705	26093517	91.1	yella
chr26	25339566	25341633	chr26	25782209	25784500	91.3	yella
chr26	25340504	25341641	chr26	25674528	25675658	91.1	yella
chr26	25348119	25383610	chr26	26081805	26099565	93.4	yella
chr26	25350483	25362753	chr26	26126759	26136963	91.8	yella
chr26	25352901	25370917	chr26	25716430	25739447	94.7	yella
chr26	25353391	25363000	chr26	25782209	25785006	97.8	yella
chr26	25354239	25364289	chr26	25674528	25677807	95.4	yella
chr26	25357200	25372765	chr26	25466707	25493564	93.7	yella
chr26	25372332	25375636	chr26	25625683	25629365	94.6	yella
chr26	25374977	25378865	chr26	25378965	25382856	99.5	yella
chr26	25378859	25380047	chr26	25453185	25454386	92.1	yella
chr26	25378965	25382856	chr26	25374977	25378865	99.5	yella
chr26	25382809	25390509	chr26	25385951	25396787	99.3	yella
chr26	25385951	25396787	chr26	25382809	25390509	99.3	yella
chr26	25400440	25407174	chr26	26150477	26164401	91	yella
chr26	25400443	25409589	chr26	25973270	25998599	96	yella
chr26	25403123	25404358	chr26	25404367	25405806	97.8	yella
chr26	25404367	25405806	chr26	25403123	25404358	97.8	yella
chr26	25405706	25407174	chr26	26217572	26218938	94	yella
chr26	25407274	25416505	chr26	25770317	25804995	97.8	yella
chr26	25408726	25443735	chr26	25475912	25493626	91.4	yella
chr26	25408854	25419494	chr26	26280495	26298565	92.4	yella
chr26	25410682	25413788	chr26	26260531	26263992	91	yella
chr26	25410887	25416544	chr26	26383097	26386649	90.8	yella
chr26	25411509	25416176	chr26	26051928	26055291	97.4	yella
chr26	25424330	25431192	chr26	25290435	25297969	90.4	yella
chr26	25432600	25434585	chr26	26368515	26370719	92.3	yella
chr26	25432663	25436595	chr26	26392655	26398938	91.1	yella
chr26	25432755	25454386	chr26	25336377	25376059	95.8	yella
chr26	25432755	25435397	chr26	25581012	25583470	90.1	yella
chr26	25432758	25436593	chr26	26127531	26136120	90.9	yella
chr26	25433370	25444327	chr26	26351300	26380302	91.7	yella
chr26	25435543	25436594	chr26	25782983	25784041	90.8	yella
chr26	25435543	25444208	chr26	26302043	26320001	93.4	yella
chr26	25435855	25477776	chr26	25729977	25755057	91.7	yella
chr26	25451434	25453951	chr26	25626306	25629365	93.2	yella
chr26	25453185	25454386	chr26	25378859	25380047	92.1	yella
chr26	25458400	25460409	chr26	25705272	25707056	90.3	yella
chr26	25466707	25493564	chr26	25357200	25372765	93.7	yella
chr26	25474379	25484945	chr26	25948863	25986058	91.6	yella
chr26	25475912	25493626	chr26	25408726	25443735	91.4	yella
chr26	25479444	25482150	chr26	25636148	25652673	96.8	yella
chr26	25482269	25493350	chr26	26353779	26379683	90.9	yella
chr26	25482480	25504392	chr26	25716284	25754278	91.1	yella
chr26	25482628	25486342	chr26	26091446	26094547	90.5	yella
chr26	25482878	25484947	chr26	25339521	25341621	90.8	yella
chr26	25482878	25485647	chr26	26134227	26136963	90.6	yella
chr26	25483416	25493571	chr26	26301569	26317620	92.9	yella
chr26	25503182	25504678	chr26	25953181	25954611	91.9	yella
chr26	25564384	25571534	chr26	25576052	25583922	99.1	yella
chr26	25568770	25571182	chr26	26127294	26133450	90.1	yella
chr26	25568798	25570593	chr26	26368673	26370719	92.4	yella
chr26	25580987	25583398	chr26	26127294	26133450	90.2	yella
chr26	25589654	25592252	chr26	25591977	25594375	99.4	yella
chr26	25591977	25594375	chr26	25589654	25592252	99.4	yella
chr26	25594274	25596685	chr26	25596585	25598994	99.6	yella
chr26	25596585	25598994	chr26	25594274	25596685	99.6	yella
chr26	25596593	25600651	chr26	25654893	25657925	90	yella
chr26	25610307	25620675	chr26	26024273	26043840	90.7	yella
chr26	25635927	25653570	chr26	26151686	26155555	96.2	yella
chr26	25639543	25641847	chr26	25755098	25757431	90.5	yella
chr26	25654893	25657925	chr26	25594282	25600651	93.4	yella
chr26	25670122	25672527	chr26	26390245	26392649	93.4	yella
chr26	25674528	25708528	chr26	26135155	26146543	96.1	yella
chr26	25674537	25677584	chr26	26355287	26358827	91	yella
chr26	25674538	25676365	chr26	26092604	26093684	92.3	yella
chr26	25674764	25707960	chr26	25729977	25746301	96.3	yella
chr26	25675397	25677807	chr26	26306331	26309132	92.7	yella
chr26	25681672	25683051	chr26	25834557	25835924	92.2	yella
chr26	25687745	25688911	chr26	25690019	25691189	93.1	yella
chr26	25687745	25731797	chr26	25777899	25785006	94.7	yella
chr26	25690019	25691189	chr26	25687745	25688911	93.1	yella
chr26	25691379	25693826	chr26	25694289	25696757	92	yella
chr26	25694289	25696757	chr26	25691379	25693826	92	yella
chr26	25710649	25725936	chr26	26386646	26400053	92.7	yella
chr26	25711085	25758994	chr26	26349160	26386165	90	yella
chr26	25716432	25732245	chr26	26091446	26094545	96.9	yella
chr26	25716687	25771007	chr26	26134231	26175145	96.2	yella
chr26	25716837	25725345	chr26	26409685	26410716	96.4	yella
chr26	25729977	25746301	chr26	25674764	25707960	96.3	yella
chr26	25730460	25731886	chr26	25808182	25809565	90.2	yella
chr26	25745866	25761757	chr26	25943529	25969903	91.8	yella
chr26	25750641	25787161	chr26	25769398	25793683	92.4	yella
chr26	25753442	25758992	chr26	26284491	26292584	90.9	yella
chr26	25755098	25757431	chr26	25639543	25641847	90.5	yella
chr26	25763138	25764285	chr26	25992651	25993777	91	yella
chr26	25763138	25782084	chr26	25994802	25998601	96.8	yella
chr26	25768477	25787198	chr26	25947957	25954902	90.1	yella
chr26	25768478	25770043	chr26	26049745	26051798	90	yella
chr26	25769398	25793683	chr26	25750641	25787161	92.4	yella
chr26	25776804	25790617	chr26	25944600	25950472	96	yella
chr26	25777899	25791685	chr26	25687745	25693982	96.8	yella
chr26	25778385	25792004	chr26	25948888	25951654	95.9	yella
chr26	25779394	25784675	chr26	25694289	25731350	94.4	yella
chr26	25782209	25784794	chr26	26091741	26093784	92.5	yella
chr26	25785836	25804913	chr26	26284491	26292658	93.4	yella
chr26	25788946	25804654	chr26	26050601	26055291	96.3	yella
chr26	25789866	25792838	chr26	25996049	25998601	92.9	yella
chr26	25808182	25809565	chr26	25730460	25731886	90.2	yella
chr26	25816240	25818340	chr26	25818742	25825732	97.9	yella
chr26	25818742	25825732	chr26	25816240	25818340	97.9	yella
chr26	25825732	25830038	chr26	25834085	25838580	98.3	yella
chr26	25834085	25838580	chr26	25825732	25830038	98.3	yella
chr26	25834557	25835924	chr26	25681672	25683051	92.2	yella
chr26	25839702	25857618	chr26	26180874	26212427	90.8	yella
chr26	25854546	25856241	chr26	25859373	25860676	98.4	yella
chr26	25855968	25859273	chr26	26328393	26331439	94.8	yella
chr26	25856258	25859273	chr26	26109181	26121439	93.9	yella
chr26	25859373	25860676	chr26	25854546	25856241	98.4	yella
chr26	25889199	25891137	chr26	26325101	26327040	94.3	yella
chr26	25892965	25902302	chr26	25901355	25909025	92.3	yella
chr26	25901355	25909025	chr26	25892965	25902302	92.3	yella
chr26	25930862	25933350	chr26	25933450	25935129	99	yella
chr26	25933450	25935129	chr26	25930862	25933350	99	yella
chr26	25943529	25969903	chr26	25745866	25761757	91.8	yella
chr26	25943529	26001452	chr26	26142719	26192680	91	yella
chr26	25944581	25968347	chr26	26045234	26054807	95.2	yella
chr26	25944600	25950472	chr26	25776804	25790617	96	yella
chr26	25947957	25954902	chr26	25768477	25787198	90.1	yella
chr26	25948888	25951654	chr26	25778385	25792004	95.9	yella
chr26	25950129	25951655	chr26	25951877	25953618	98.9	yella
chr26	25951877	25953618	chr26	25950129	25951655	98.9	yella
chr26	25970400	25972468	chr26	25972487	25974603	93.4	yella
chr26	25972487	25974603	chr26	25970400	25972468	93.4	yella
chr26	25974603	25983024	chr26	25980153	25988767	95.5	yella
chr26	25980153	25988767	chr26	25974603	25983024	95.5	yella
chr26	25991727	25993887	chr26	25993877	25996059	98	yella
chr26	25992651	25993777	chr26	25763138	25764285	91	yella
chr26	25993877	25996059	chr26	25991727	25993887	98	yella
chr26	25994802	25998601	chr26	25763138	25782084	96.8	yella
chr26	25996049	25998601	chr26	25789866	25792838	92.9	yella
chr26	26018910	26021303	chr26	26021203	26023596	98.6	yella
chr26	26028877	26031134	chr26	26037156	26039411	98.6	yella
chr26	26051928	26057130	chr26	26289529	26303227	97.1	yella
chr26	26051930	26053882	chr26	26261760	26266135	94.5	yella
chr26	26053451	26057130	chr26	26384512	26400053	97	yella
chr26	26057130	26058810	chr26	26058710	26060390	95.9	yella
chr26	26091449	26094547	chr26	26354140	26358191	92.4	yella
chr26	26091556	26097233	chr26	26341446	26345146	90.1	yella
chr26	26091705	26095709	chr26	26134234	26142977	91.8	yella
chr26	26091968	26094546	chr26	26301502	26308263	95.4	yella
chr26	26107363	26115691	chr26	26326160	26332101	90.1	yella
chr26	26110474	26117071	chr26	26120162	26122445	95.4	yella
chr26	26120162	26122445	chr26	26110474	26117071	95.4	yella
chr26	26120162	26122345	chr26	26330153	26332101	90.6	yella
chr26	26126762	26136263	chr26	26392463	26400090	91.9	yella
chr26	26127531	26132712	chr26	26368674	26370721	92.1	yella
chr26	26134234	26142977	chr26	26091705	26095709	91.8	yella
chr26	26163212	26164463	chr26	26217754	26219000	92	yella
chr26	26184673	26190311	chr26	26198656	26204853	98.1	yella
chr26	26198542	26200089	chr26	26199975	26201523	97.2	yella
chr26	26198656	26201523	chr26	26184673	26200089	99.4	yella
chr26	26200089	26204853	chr26	26184673	26190311	97.8	yella
chr26	26204953	26212427	chr26	26322347	26329773	93	yella
chr26	26217754	26219000	chr26	26027445	26028877	92.3	yella
chr26	26252859	26266135	chr26	26285240	26291383	94.6	yella
chr26	26285240	26291383	chr26	26252859	26266135	94.6	yella
chr26	26301502	26308263	chr26	26091968	26094546	95.4	yella
chr26	26301508	26317400	chr26	26354638	26379683	91	yella
chr26	26322347	26329773	chr26	26204953	26212427	93	yella
chr26	26326160	26332101	chr26	26107363	26115691	90.1	yella
chr26	26330153	26332101	chr26	26120162	26122345	90.6	yella
chr26	26339553	26342843	chr26	26407759	26424372	96.7	yella
chr26	26341446	26345146	chr26	26091556	26097233	90.1	yella
chr26	26348668	26356478	chr26	26386523	26398972	92.7	yella
chr26	26354140	26358191	chr26	26091449	26094547	92.4	yella
chr26	26354638	26379683	chr26	26301508	26317400	91	yella
chr26	26368673	26378531	chr26	26392818	26398529	91.7	yella
chr26	26368674	26370721	chr26	26127531	26132712	92.1	yella
chr26	26386523	26398972	chr26	26348668	26356478	92.7	yella
chr26	26392463	26400090	chr26	26126762	26136263	91.9	yella
chr26	26392818	26398529	chr26	26368673	26378531	91.7	yella
chr26	26407759	26424372	chr26	26339553	26342843	96.7	yella
chr26	26703539	26706997	chr26	26667760	26673796	90.2	yella
chr26	26866797	26868841	chr26	26868741	26870753	99.9	yella
chr26	27412518	27416046	chr26	27418553	27422082	99.7	yella
chr26	27424589	27428745	chr26	27425941	27430097	99.9	yella
chr26	27426868	27430097	chr26	27425516	27428745	99.9	yella
chr26	27429997	27433986	chr26	27431293	27435282	100	yella
chr26	27431293	27434385	chr26	27429997	27433089	100	yella
chr26	27981919	27984443	chr26	27984243	27986809	95.7	yella
chr26	35862790	35881312	chr26	35884900	35903422	99.8	yella
chr26	36089934	36094253	chr26	36091353	36095626	99.6	yella
chr26	36403565	36405631	chr26	36406600	36408666	100	yella
chr26	1329149	1331003	chr26	1607992	1610071	90.1	yella
chr26	1332568	1345503	chr26	1561787	1574655	99.5	yella
chr26	1356501	1360041	chr26	1550652	1561770	94	yella
chr26	1476684	1478021	chr26	1594645	1596702	97.5	yella
chr26	1561787	1574608	chr26	1332644	1345503	99.7	yella
chr26	1594643	1596702	chr26	1476684	1478023	97.5	yella
chr26	3557236	3594559	chr26	3659186	3709033	97.8	yella
chr26	3659186	3709029	chr26	3557240	3594559	97.9	yella
chr26	16435505	16440671	chr26	17061750	17063874	98.9	yella
chr26	17061750	17063874	chr26	16435505	16440671	98.9	yella
chr26	19160103	19187962	chr26	19160103	19187962	98.9	yella
chr26	19163666	19187989	chr26	19163666	19187989	98.8	yella
chr26	19892337	19897004	chr26	19892337	19897004	95.7	yella
chr26	25249392	25262728	chr26	25597177	25603135	94.6	yella
chr26	25252479	25253998	chr26	25655713	25657936	92.6	yella
chr26	25264172	25265422	chr26	26031122	26032367	93.8	yella
chr26	25270627	25271671	chr26	25816383	25819943	91.7	yella
chr26	25277267	25284075	chr26	26057230	26060248	91.3	yella
chr26	25281877	25282950	chr26	26305148	26306231	91.2	yella
chr26	25284077	25285150	chr26	26305148	26306231	90.2	yella
chr26	25285280	25286393	chr26	26058810	26059925	91.4	yella
chr26	25286395	25288018	chr26	26304590	26306231	90.5	yella
chr26	25306949	25308437	chr26	25482269	25484373	91.4	yella
chr26	25306949	25311662	chr26	26392659	26398505	91.1	yella
chr26	25306949	25311657	chr26	26368673	26378507	94.7	yella
chr26	25308405	25342274	chr26	25535484	25584416	97.8	yella
chr26	25351799	25354787	chr26	25306949	25308583	91.7	yella
chr26	25363676	25364806	chr26	25281558	25284804	93.8	yella
chr26	25408934	25410581	chr26	25656304	25657938	90.5	yella
chr26	25410682	25412000	chr26	25590128	25591455	93.3	yella
chr26	25410682	25415743	chr26	26040616	26044472	92.2	yella
chr26	25411309	25427963	chr26	25614788	25620675	94	yella
chr26	25432668	25438702	chr26	25531617	25542672	93.1	yella
chr26	25482269	25484373	chr26	25306949	25308437	91.4	yella
chr26	25531617	25542930	chr26	25350425	25366826	92.5	yella
chr26	25531617	25542672	chr26	25432668	25438702	93.2	yella
chr26	25534138	25538984	chr26	26277360	26289521	90.7	yella
chr26	25534141	25539117	chr26	25782209	25801694	96	yella
chr26	25535470	25538984	chr26	25468339	25479344	90.7	yella
chr26	25535484	25584416	chr26	25308405	25342274	97.6	yella
chr26	25536952	25549118	chr26	26121638	26136284	92.5	yella
chr26	25537166	25542933	chr26	26083369	26093520	90.7	yella
chr26	25539187	25584246	chr26	25539187	25584246	90.6	yella
chr26	25539187	25542310	chr26	26368673	26371712	92.3	yella
chr26	25590128	25591455	chr26	25410682	25412000	93.3	yella
chr26	25592251	25615541	chr26	25401690	25412000	90.3	yella
chr26	25592251	25620675	chr26	25755729	25802189	90.4	yella
chr26	25592251	25603135	chr26	25948710	25958763	90.2	yella
chr26	25592251	25599247	chr26	26257286	26261852	90.2	yella
chr26	25592252	25600651	chr26	26284534	26289622	92.1	yella
chr26	25592742	25595407	chr26	26381475	26383725	93.8	yella
chr26	25597177	25603135	chr26	25249392	25262728	94.5	yella
chr26	25600851	25603135	chr26	25688058	25695398	94.7	yella
chr26	25601180	25616010	chr26	26154679	26179193	90.7	yella
chr26	25614788	25620675	chr26	25411309	25427963	94	yella
chr26	25615087	25620675	chr26	26288928	26303333	93.9	yella
chr26	25615417	25620675	chr26	26261162	26278805	90.9	yella
chr26	25655144	25657140	chr26	26257286	26259981	94.9	yella
chr26	25655144	25657935	chr26	26284524	26287752	93.7	yella
chr26	25655646	25657936	chr26	25785868	25794499	96.8	yella
chr26	25655713	25657539	chr26	25252713	25253998	92.5	yella
chr26	25656304	25657936	chr26	25408936	25410581	90.6	yella
chr26	25680407	25681584	chr26	25816292	25819953	92.8	yella
chr26	25681671	25682928	chr26	25721076	25724379	92.2	yella
chr26	25688058	25695398	chr26	25600851	25603135	95.1	yella
chr26	25721076	25724379	chr26	25681671	25682928	92.2	yella
chr26	25755098	25765977	chr26	26023944	26044472	91.7	yella
chr26	25759011	25761757	chr26	26021548	26022942	93.8	yella
chr26	25782209	25801694	chr26	25534141	25539117	96	yella
chr26	25785866	25794499	chr26	25655646	25657938	96.8	yella
chr26	25914079	25917305	chr26	26346025	26349827	91.5	yella
chr26	25919393	25920732	chr26	26019013	26022858	93.5	yella
chr26	25941808	25943385	chr26	26424558	26435949	95	yella
chr26	25968333	25970251	chr26	26021259	26022937	93.3	yella
chr26	25989190	25990953	chr26	25937617	25941740	90.7	yella
chr26	25993877	25995949	chr26	26026099	26028189	92.6	yella
chr26	26017840	26019727	chr26	26148801	26152614	92.6	yella
chr26	26018912	26020640	chr26	25968334	25970251	93.9	yella
chr26	26021205	26022935	chr26	25968335	25970251	93.3	yella
chr26	26021548	26022942	chr26	25759011	25761757	93.8	yella
chr26	26023944	26044472	chr26	25755098	25765977	91.7	yella
chr26	26023944	26035052	chr26	26156225	26168211	91.9	yella
chr26	26026099	26045227	chr26	25956752	25995949	90.7	yella
chr26	26027445	26028877	chr26	26217754	26219000	92.3	yella
chr26	26031122	26032367	chr26	25264172	25265422	93.8	yella
chr26	26037156	26039411	chr26	26159972	26163212	92.2	yella
chr26	26040614	26044472	chr26	25410682	25415745	92.2	yella
chr26	26040614	26044872	chr26	26287902	26296099	92.3	yella
chr26	26041395	26045422	chr26	26259470	26266135	90.4	yella
chr26	26057230	26060248	chr26	25280436	25286393	92.2	yella
chr26	26083369	26093517	chr26	25537169	25542933	90.3	yella
chr26	26083663	26093140	chr26	25306949	25311662	90.8	yella
chr26	26097053	26098512	chr26	25281390	25284851	93.8	yella
chr26	26121638	26136284	chr26	25536952	25549118	91.6	yella
chr26	26141149	26142502	chr26	25816254	25819953	93.5	yella
chr26	26148801	26152612	chr26	26017842	26019727	92.6	yella
chr26	26154679	26179193	chr26	25601180	25616010	90.7	yella
chr26	26156224	26168211	chr26	26023944	26035053	91.9	yella
chr26	26159972	26163212	chr26	26037156	26039411	92.2	yella
chr26	26252859	26259981	chr26	25655144	25657154	95.3	yella
chr26	26257286	26261852	chr26	25592251	25599247	90.2	yella
chr26	26259470	26266135	chr26	26041395	26045422	90.4	yella
chr26	26261162	26266134	chr26	25618541	25620675	94.2	yella
chr26	26274671	26289521	chr26	25534138	25541359	90.2	yella
chr26	26284524	26287752	chr26	25655144	25657935	93.7	yella
chr26	26284534	26289621	chr26	25590130	25600651	93.3	yella
chr26	26300386	26301401	chr26	26019542	26022864	94.2	yella
chr26	26304590	26306231	chr26	25286395	25288018	90.5	yella
chr26	26305148	26306231	chr26	25284077	25285150	90.2	yella
chr26	26346025	26349827	chr26	25914079	25917305	91.5	yella
chr26	26368673	26372059	chr26	25308058	25311657	93.1	yella
chr26	26368673	26383830	chr26	25534138	25542310	92	yella
chr26	26392659	26398505	chr26	25306949	25311662	91.1	yella
chr26	26424553	26435949	chr26	25941808	25943390	94.9	yella
chr26	26687076	26698698	chr26	26774275	26775478	93.4	yella
chr26	26774275	26775478	chr26	26687076	26698698	93.4	yella
chr26	26800259	26802727	chr26	26687013	26698698	90	yella
chr26	26849766	26875749	chr26	28008967	28025413	92.9	yella
chr26	27412516	27424691	chr26	27412516	27424691	98.1	yella
chr26	28008967	28026627	chr26	26846525	26875749	92.7	yella
chr26	29560834	29565315	chr26	29625689	29630313	99	yella
chr26	29625689	29630313	chr26	29560834	29565315	99	yella
chr26	32955917	32958653	chr26	32973138	32975979	99.2	yella
chr26	36403565	36409735	chr26	36403583	36409735	99.3	yella
chr26	161435	164314	chr27	45997957	45999781	93.1	yella
chr26	4624485	4625667	chr27	38769786	38771895	98	yella
chr26	10406113	10407667	chr6	26352139	26353638	96	yella
chr26	10406297	10407667	chr27	9685658	9687028	93.6	yella
chr26	10406312	10407595	chr27	1039820	1046248	98.9	yella
chr26	15190422	15191823	chr27	2208427	2212398	96.4	yella
chr26	22779010	22782815	chr27	26246464	26248260	95.6	yella
chr26	29627316	29629701	chr27	5384539	5385544	92.5	yella
chr26	4624485	4625763	chr28	7131032	7132444	91.3	yella
chr26	38026931	38033679	chr28	41202893	41217469	97.3	yella
chr26	38031380	38034441	chr28	41168560	41171096	94.6	yella
chr26	686	3583	chr3	4949100	4955318	93.9	yella
chr26	1594	2850	chr3	5321748	5322806	90	yella
chr26	2288	10741	chr3	5035958	5066479	91.1	yella
chr26	8501	174979	chr3	4936949	4972768	91.1	yella
chr26	8671	10131	chr3	9510089	9513456	93	yella
chr26	8677	177899	chr3	7785875	7800861	90.8	yella
chr26	8697	163531	chr3	7822306	7839070	95	yella
chr26	174184	177899	chr3	5053107	5057854	96.2	yella
chr26	4624455	4625759	chr31	1326514	1328201	91.5	yella
chr26	4624489	4625759	chr3	42865660	42866909	92.9	yella
chr26	10406305	10407669	chr3	38659886	38661228	92.4	yella
chr26	10406305	10407705	chr3	39267234	39269467	94.3	yella
chr26	16633933	16636181	chr3	44043852	44044935	98	yella
chr26	25253990	25255412	chr3	42455625	42457004	98.8	yella
chr26	38026158	38029113	chr3	846694	858867	90.8	yella
chr26	38027001	38029137	chr37	105427	127019	92.7	yella
chr26	38027173	38029137	chr37	4021105	4032922	91.8	yella
chr26	38027173	38029136	chr3	6111712	6119188	93.5	yella
chr26	38027178	38029137	chrX	65436790	65443219	93.6	yella
chr26	38027183	38029110	chr3	5477292	5500826	96.3	yella
chr26	38027192	38029137	chr3	2686044	2706930	94.8	yella
chr26	38027192	38029113	chr3	8637373	8647354	94.1	yella
chr26	38027197	38029136	chr3	826866	832551	92.3	yella
chr26	38027199	38029113	chr3	8624523	8629276	92.1	yella
chr26	38027210	38029137	chr3	3748872	3756731	91.3	yella
chr26	38027211	38029137	chr37	1870815	1902725	94.2	yella
chr26	38027213	38029137	chr3	1143139	1154823	92.3	yella
chr26	38027222	38029137	chr3	3409207	3413449	90.6	yella
chr26	38027225	38029137	chr3	1354012	1362130	94.4	yella
chr26	38027262	38029113	chr3	2872469	2878744	92.7	yella
chr26	38027383	38029137	chr3	2191363	2240640	98.4	yella
chr26	38027394	38029137	chr3	6657029	6663579	93.2	yella
chr26	38027480	38028871	chr3	1338530	1344596	91.5	yella
chr26	38027480	38029137	chrX	59031570	59038441	94.3	yella
chr26	38027493	38029137	chr3	6070607	6083011	95.8	yella
chr26	38027543	38029148	chr3	5364115	5409549	97.8	yella
chr26	38027629	38029137	chr3	1009129	1013402	90.7	yella
chr26	38027631	38029137	chr3	1461955	1475692	95.8	yella
chr26	38028002	38029137	chr3	1583576	1589024	94.6	yella
chr26	38028004	38029113	chr3	2888919	2891919	93.5	yella
chr26	38028313	38034445	chr3	101126457	101137944	97.4	yella
chr26	7423	174922	chr30	33737	47752	93.5	yella
chr26	24920608	24922552	chr30	28791525	28793296	92.6	yella
chr26	38026158	38029597	chr30	40377116	40380585	93.8	yella
chr26	162591	166160	chr31	130773	134158	90.9	yella
chr26	163567	186596	chr31	123642	177261	95.7	yella
chr26	186605	189982	chr31	125943	130775	95.1	yella
chr26	10405922	10407669	chr31	14365977	14367558	93.4	yella
chr26	24920173	24922687	chr31	10764310	10766237	92.3	yella
chr26	687	174932	chr32	65560727	65623701	90.5	yella
chr26	1255	174981	chr32	49969689	50010309	91.4	yella
chr26	1255	3583	chr32	49990913	50012157	97.1	yella
chr26	1255	10699	chr32	65519120	65562232	92.9	yella
chr26	3583	169535	chr32	173596	187607	97.1	yella
chr26	3583	165356	chr32	62059691	62065182	95.6	yella
chr26	3730	174979	chr32	62103391	62269298	95.7	yella
chr26	8368	10758	chr32	49998841	50011451	92	yella
chr26	8410	174979	chr32	49968823	49973795	95.2	yella
chr26	186605	188305	chrX	70611165	70612934	93.5	yella
chr26	4624218	4625759	chr32	12990393	12991684	92.8	yella
chr26	22763612	22782970	chr32	35105267	35107083	99.2	yella
chr26	24920609	24922687	chr7	65076869	65078772	93.4	yella
chr26	24920618	24922687	chr32	18144337	18146024	93.5	yella
chr26	29330218	29332071	chr32	666680	675745	99.1	yella
chr26	29332183	29333497	chr32	679729	688719	96.8	yella
chr26	8368	174978	chr33	12512328	12526559	99.4	yella
chr26	562	174986	chr34	928509	1036927	95	yella
chr26	562	3583	chrX	62389629	62391963	90.3	yella
chr26	687	163298	chr34	2380393	2521745	93.3	yella
chr26	1254	10824	chrX	65778399	65811373	95.1	yella
chr26	1254	162785	chr34	466847	539884	92.8	yella
chr26	1254	175394	chrX	56992086	57023679	90.4	yella
chr26	1254	174984	chr34	739209	824670	92.5	yella
chr26	1254	174932	chr34	794310	928514	90.8	yella
chr26	1254	174986	chr34	953075	1065016	94.6	yella
chr26	1254	165354	chr34	1395182	1471954	94.2	yella
chr26	1584	175391	chr34	652770	709237	92.2	yella
chr26	1584	175394	chr34	1124087	1195284	93.3	yella
chr26	1584	10300	chr34	1189921	1214413	93.4	yella
chr26	1584	174978	chr34	1479078	1610507	92.2	yella
chr26	1584	3583	chr8	12804	16014	90.9	yella
chr26	1584	10709	chr34	1892536	1917047	94	yella
chr26	1584	5677	chr34	2100565	2155765	96.9	yella
chr26	1584	4939	chr34	3006732	3028662	94.1	yella
chr26	1584	165355	chr34	3033687	3242415	94.6	yella
chr26	1594	162785	chr34	515781	585500	90.6	yella
chr26	1599	10733	chr34	1065023	1100164	94.9	yella
chr26	1599	163304	chr34	1087672	1149458	90.2	yella
chr26	1599	174981	chr34	1610521	1708469	92.9	yella
chr26	1599	162731	chr34	2739090	2783710	90.4	yella
chr26	1600	164807	chr34	2774761	2932545	92.3	yella
chr26	1634	175394	chr34	597403	663773	92.2	yella
chr26	1653	174932	chr34	891739	936423	94.7	yella
chr26	1704	174981	chr34	1370910	1395649	93.1	yella
chr26	1836	3583	chr34	2095112	2096729	90.9	yella
chr26	1838	10490	chr34	2659249	2678321	95.8	yella
chr26	2118	165355	chr34	2586349	2628892	93.8	yella
chr26	2119	3583	chr34	1916532	1927859	95.2	yella
chr26	2625	3683	chr34	1363984	1365418	90.2	yella
chr26	2663	3683	chr34	1365427	1366832	90	yella
chr26	2872	164526	chr34	2076769	2141851	91.2	yella
chr26	2872	5109	chr34	2200457	2210706	93.7	yella
chr26	3683	174981	chr34	373500	475978	96.1	yella
chr26	3683	174984	chr34	2934039	3055190	95.4	yella
chr26	3683	174980	chr34	2252965	2291675	95.3	yella
chr26	3683	174988	chrX	53075083	53090418	94.7	yella
chr26	4889	174977	chr34	304763	427585	92.7	yella
chr26	7427	174988	chr34	2468364	2473253	96	yella
chr26	9199	10823	chr34	1822190	1846190	96.2	yella
chr26	9200	174981	chr34	1054148	1155688	91.6	yella
chr26	9915	165355	chr34	2653240	2677169	91.4	yella
chr26	161435	174980	chr34	2084913	2091775	95.4	yella
chr26	161435	165354	chrX	61911873	61914806	91.2	yella
chr26	161435	164815	chr34	2174654	2177069	91.1	yella
chr26	162705	164802	chr34	3068561	3078090	94.2	yella
chr26	162793	175395	chr34	1487637	1516126	98	yella
chr26	163476	174932	chr34	1115215	1157842	93	yella
chr26	163476	164802	chr34	3145810	3186523	99.5	yella
chr26	10406313	10407667	chr34	22341116	22342768	92.5	yella
chr26	24920052	24922687	chr34	9918424	9920209	91.9	yella
chr26	34251561	34253046	chr34	15390047	15391590	90.2	yella
chr26	1767030	1769337	chr35	26050507	26051536	98.6	yella
chr26	38027394	38028953	chr35	36146	41943	93.6	yella
chr26	16633935	16636233	chr36	4461517	4462647	97.2	yella
chr26	22763612	22782788	chr36	14494862	14496813	99.6	yella
chr26	24920607	24922294	chr36	11962619	11965501	94	yella
chr26	3137	174412	chr37	432426	447110	90.5	yella
chr26	8369	174928	chr37	2100562	2101607	99.3	yella
chr26	175027	187025	chr37	4393565	4408037	93.6	yella
chr26	38026172	38029137	chr37	1116351	1183154	97.6	yella
chr26	38026174	38029137	chr37	1795290	1807258	92.1	yella
chr26	38026996	38029137	chr37	3269947	3274617	90.7	yella
chr26	38027003	38029137	chr37	4087829	4096322	94.3	yella
chr26	38027021	38028869	chr37	3190511	3196722	90.7	yella
chr26	38027155	38028427	chr37	3643902	3650318	93.3	yella
chr26	38027169	38029134	chr37	863810	884745	90.1	yella
chr26	38027169	38028470	chr37	4040453	4044474	92.2	yella
chr26	38027173	38029169	chr37	3865241	3875818	90.8	yella
chr26	38027193	38029113	chr37	2126526	2133133	93.3	yella
chr26	38027200	38029137	chr37	3976714	3995421	96.8	yella
chr26	38027201	38029137	chr37	128728	153385	96.2	yella
chr26	38027252	38029137	chr37	1407835	1427158	93.6	yella
chr26	38027261	38029137	chr37	1238178	1254587	95	yella
chr26	38027262	38029137	chr37	1481847	1494655	96.2	yella
chr26	38027310	38029137	chr37	4063214	4069862	93.1	yella
chr26	38027363	38029134	chr37	889826	896527	92.2	yella
chr26	38027365	38029134	chr37	738379	755670	94	yella
chr26	38028072	38029137	chr37	1859069	1873273	97	yella
chr26	4624484	4625760	chr38	21100072	21101956	92.6	yella
chr26	10406300	10407671	chr38	15545890	15547264	94.3	yella
chr26	10406304	10407667	chr38	3712633	3713991	94.4	yella
chr26	24920635	24922686	chr38	7313099	7314803	92.1	yella
chr26	38026342	38030263	chr38	23990413	24001503	97.7	yella
chr26	10406290	10407689	chr4	45261309	45262690	92.1	yella
chr26	15190418	15191820	chr4	57191145	57192579	91.7	yella
chr26	16633934	16636219	chr4	67043043	67044157	97.8	yella
chr26	22767439	22782788	chr4	49000639	49002231	99.3	yella
chr26	24920420	24922125	chr4	68198190	68199716	94.4	yella
chr26	24920611	24922548	chr4	38041379	38043111	94	yella
chr26	38026178	38029597	chr4	35363129	35366556	93.5	yella
chr26	164315	167564	chr5	64915	68248	90.8	yella
chr26	4624484	4625761	chrX	110332673	110333946	91.1	yella
chr26	22763612	22782979	chr5	39777724	39779905	99.5	yella
chr26	1254	174981	chr6	528498	597788	92.6	yella
chr26	1254	163298	chr6	559677	628330	92.9	yella
chr26	1254	7416	chr6	963829	1013604	96	yella
chr26	1600	174981	chr6	238671	331183	95.3	yella
chr26	1657	174922	chr6	52427	137740	92.6	yella
chr26	1881	10833	chr6	469937	530136	96.1	yella
chr26	2125	174979	chr6	41406	91125	90.3	yella
chr26	3626	174978	chr6	820599	964298	90.8	yella
chr26	3683	165354	chr6	922202	1013811	93.1	yella
chr26	7424	10743	chr6	123989	141732	95.8	yella
chr26	9897	175394	chr6	387362	423088	92.4	yella
chr26	127218	174932	chr6	512799	528497	93.1	yella
chr26	161422	163598	chr6	449257	451509	91.1	yella
chr26	161422	164304	chr6	491248	494060	91.2	yella
chr26	161422	163566	chr6	684508	686917	90.8	yella
chr26	161422	163599	chr6	698943	701361	90.8	yella
chr26	161435	167564	chr6	2062159	2066848	92.6	yella
chr26	161435	166160	chr6	42385166	42388969	91.8	yella
chr26	172942	177899	chrX	61576820	61581631	96.2	yella
chr26	10406310	10407667	chr6	80786600	80787948	91.8	yella
chr26	24920705	24922687	chr6	59924968	59927098	93.4	yella
chr26	25253998	25255424	chr6	26595741	26597208	96.9	yella
chr26	38026354	38034944	chr6	42272321	42295077	97.5	yella
chr26	38027182	38029137	chr6	1386082	1394253	94.7	yella
chr26	38027339	38030262	chr6	42256748	42267455	97.9	yella
chr26	38027605	38029137	chr6	1057364	1070137	97.4	yella
chr26	38028072	38029193	chr6	216231	220899	95.2	yella
chr26	38028934	38031314	chr6	81728481	81737354	98.7	yella
chr26	38031360	38032899	chr6	44760368	44761916	93.9	yella
chr26	38031389	38032689	chr6	44767548	44768943	94	yella
chr26	24920424	24922687	chrX	87470684	87473269	92	yella
chr26	24920606	24922690	chr7	66521990	66527613	93.6	yella
chr26	9607169	9608595	chr8	71325501	71328378	96.6	yella
chr26	10406292	10407667	chr8	60880547	60882008	93.2	yella
chr26	10406296	10407740	chr8	17549856	17551313	93.6	yella
chr26	16698429	16699459	chr8	28792525	28793611	96.6	yella
chr26	24920420	24922687	chr8	22228092	22230119	92.7	yella
chr26	24921121	24922687	chr8	18397683	18398908	94.8	yella
chr26	38031383	38035462	chr8	44124744	44129385	90.2	yella
chr26	4624461	4625761	chr9	58817499	58818908	93.8	yella
chr26	4624488	4625747	chr9	35740446	35741702	92.6	yella
chr26	22856139	22857458	chr9	6051663	6055045	92.8	yella
chr26	24920607	24921835	chr9	15629499	15631387	93.3	yella
chr26	560	10824	chrX	65217212	65290989	95.5	yella
chr26	687	10677	chrX	53085859	53091417	90.6	yella
chr26	687	168216	chrX	57178696	57320303	93.5	yella
chr26	687	10668	chrX	59642916	59698533	93.8	yella
chr26	687	3683	chrX	60919236	60921606	94	yella
chr26	689	174605	chrX	65465852	65525490	90.5	yella
chr26	689	174984	chrX	67586371	67825791	94.1	yella
chr26	1254	174931	chrX	57008518	57178698	93.8	yella
chr26	1254	5111	chrX	60233112	60238799	90.9	yella
chr26	1254	10622	chrX	60779396	60847974	96	yella
chr26	1254	2955	chrX	68592139	68593522	90	yella
chr26	1584	186554	chrX	57580936	57704676	90.8	yella
chr26	1584	10824	chrX	58489272	58529312	94.4	yella
chr26	1584	3508	chrX	61287813	61289541	95.7	yella
chr26	1584	163557	chrX	67877473	67987882	95.1	yella
chr26	1594	174921	chrX	58459524	58527749	91.2	yella
chr26	1594	165354	chrX	67491457	67560086	94.6	yella
chr26	1653	3583	chrX	60377270	60405153	97.2	yella
chr26	1654	164304	chrX	58404671	58481647	90.7	yella
chr26	1659	9128	chrX	56933620	56955786	90.1	yella
chr26	1659	3583	chrX	64895868	64897655	94	yella
chr26	1661	3583	chrX	64426234	64443699	92.9	yella
chr26	1931	3583	chrX	62925504	62928886	90.9	yella
chr26	1968	174979	chrX	63619318	63840124	94.8	yella
chr26	2235	3338	chrX	62674231	62675485	91.2	yella
chr26	2802	188305	chrX	61060596	61178507	90.7	yella
chr26	2872	174978	chrX	51202655	51249485	95.4	yella
chr26	2874	175368	chrX	67399641	67466231	97.4	yella
chr26	2903	4886	chrX	62947867	62969941	93.9	yella
chr26	3421	5111	chrX	68490412	68493946	90.2	yella
chr26	3683	8609	chrX	62774127	62784017	94.3	yella
chr26	3683	9208	chrX	63165611	63189743	94.6	yella
chr26	3683	5114	chrX	63346863	63369319	98.7	yella
chr26	3683	167485	chrX	63459266	63587923	91	yella
chr26	3683	172949	chrX	64586516	64640515	92.4	yella
chr26	3683	166346	chrX	66006044	66031226	94.2	yella
chr26	3686	10738	chrX	63832068	63864899	96.5	yella
chr26	3713	172059	chrX	70607933	70617027	96.3	yella
chr26	3834	9191	chrX	59007223	59021225	95.7	yella
chr26	7422	8950	chrX	64206009	64225510	99.5	yella
chr26	7423	10833	chrX	60212677	60234746	94.3	yella
chr26	7423	9194	chrX	69228558	69230667	93.6	yella
chr26	7424	163509	chrX	51553131	51560335	94.9	yella
chr26	7424	163544	chrX	51694382	51703212	94.9	yella
chr26	7424	174928	chrX	57351319	57392801	98.2	yella
chr26	7424	174897	chrX	64809740	64811034	99.3	yella
chr26	7425	164805	chrX	62197663	62213677	93.6	yella
chr26	7426	10824	chrX	67065093	67068028	91.2	yella
chr26	8368	174905	chrX	59871312	59984450	96.3	yella
chr26	8368	174982	chrX	61465324	61467279	99	yella
chr26	8368	10322	chrX	64077483	64124618	97	yella
chr26	8398	174931	chrX	64070105	64078515	99.5	yella
chr26	8410	10824	chrX	58696806	58699230	90.8	yella
chr26	8581	10824	chrX	67104530	67106715	90.7	yella
chr26	8613	174988	chrX	66659104	66725236	92.4	yella
chr26	8898	10824	chrX	61751155	61753027	90.3	yella
chr26	124254	174676	chrX	64194552	64225507	91.4	yella
chr26	161422	165354	chrX	60520126	60523179	95.9	yella
chr26	161422	174932	chrX	69045663	69053025	96.4	yella
chr26	161432	165354	chrX	57816596	57819516	90.5	yella
chr26	161435	164803	chrX	51243223	51262265	96.7	yella
chr26	161435	174928	chrX	56923014	56933621	97.3	yella
chr26	161435	164802	chrX	57545830	57547885	90.9	yella
chr26	161435	174932	chrX	57796826	57802805	95.4	yella
chr26	161435	174979	chrX	60792867	60847017	97.2	yella
chr26	161435	174851	chrX	66238127	66244600	92.4	yella
chr26	162285	174932	chrX	51975198	51980471	94.6	yella
chr26	162601	165354	chrX	63346456	63349146	90.8	yella
chr26	162727	174981	chrX	51077190	51083493	94.7	yella
chr26	164304	172059	chrX	51371715	51379535	95.7	yella
chr26	170297	174922	chrX	69223778	69230667	97.5	yella
chr26	172932	174978	chrX	63553585	63573039	98.4	yella
chr26	172944	177899	chrX	63742865	63747687	96.2	yella
chr26	174274	177897	chrX	63779692	63782673	90.7	yella
chr26	174422	186605	chrX	59020727	59025212	93.4	yella
chr26	174422	187087	chrX	66019787	66031226	93.3	yella
chr26	175027	186568	chrX	60787297	60792434	95	yella
chr26	186614	189977	chrX	51373256	51378141	94.6	yella
chr26	187084	188276	chrX	59276160	59277354	92.1	yella
chr26	188303	189977	chrX	70614175	70616175	93.3	yella
chr26	4624484	4625757	chrX	58678363	58679630	94.9	yella
chr26	10247797	10253736	chrX	71633270	71636287	97.8	yella
chr26	10405922	10407699	chrX	82819163	82822068	92.8	yella
chr26	10406305	10407665	chrX	108690260	108691546	93.3	yella
chr26	17215614	17217192	chrX	79525398	79537005	99.5	yella
chr26	19120051	19122269	chrX	12049673	12056855	92.6	yella
chr26	19145203	19149649	chrX	12051498	12066859	90.4	yella
chr26	19146864	19149646	chrX	12082060	12086432	90.1	yella
chr26	22779049	22782966	chrX	104542552	104543590	97.3	yella
chr26	24919924	24922687	chrX	77260964	77265295	90.9	yella
chr26	24920421	24922687	chrX	118524142	118525889	94.1	yella
chr26	24920607	24922561	chrX	123782959	123784711	93.5	yella
chr26	24921454	24922687	chrX	99035940	99037026	96.3	yella
chr26	25322770	25323868	chrX	68104991	68106090	90.6	yella
chr26	26108141	26109186	chrX	68105038	68106094	98.7	yella
chr26	26326937	26328395	chrX	68105038	68106090	91.2	yella
chr26	38027002	38029137	chrX	57635590	57653388	93.9	yella
chr26	38027150	38029137	chrX	58799756	58816660	94.6	yella
chr26	38027211	38029097	chrX	67767682	67777639	90	yella
chr26	38027225	38029004	chrX	58170970	58179185	94.8	yella
chr26	38027590	38029113	chrX	61583501	61590865	92.8	yella
chr26	38027831	38029594	chrX	70098411	70103425	93.4	yella
chr26	38027841	38029137	chrX	65007855	65029042	97.7	yella
chr26	38028004	38034943	chrX	69116048	69132257	90	yella
chr27	1042743	1045819	chr1	17652917	17654423	93.6	yella
chr27	1042746	1045465	chr1	50735994	50737343	99.4	yella
chr27	1043125	1045819	chr22	32314803	32315966	95.8	yella
chr27	1043126	1046248	chr1	97795950	97797374	95.2	yella
chr27	3686352	3687675	chr1	50735994	50737343	98	yella
chr27	3686731	3687925	chr1	101161141	101162691	93.7	yella
chr27	3686732	3688089	chr1	97795879	97797374	94	yella
chr27	3686983	3688096	chr1	119484165	119485258	95.1	yella
chr27	5383669	5385758	chrX	45457044	45458618	96.1	yella
chr27	5856700	5858047	chr1	83492810	83495624	96.9	yella
chr27	6106650	6107909	chr1	10267912	10269182	90	yella
chr27	6609646	6611077	chr1	19414613	19416022	95.4	yella
chr27	9685651	9687027	chr1	97795879	97797395	92.6	yella
chr27	9685656	9686872	chr1	101161139	101163020	92.4	yella
chr27	9685925	9687032	chr1	119484167	119485258	91.6	yella
chr27	16983690	16985652	chrX	34020141	34022096	92.9	yella
chr27	16983690	16985538	chr1	119537975	119539962	91.5	yella
chr27	16983693	16990976	chr1	36692319	36694086	93.4	yella
chr27	16983693	16985652	chr8	22228404	22230136	93.1	yella
chr27	16983892	16990976	chr15	29319029	29320802	95	yella
chr27	16983893	16985652	chr38	4151472	4153198	92.2	yella
chr27	26462799	26465017	chr1	96154682	96163088	99.6	yella
chr27	31754829	31756629	chr1	124699673	124701496	93.3	yella
chr27	31754852	31756627	chr1	105927289	105934864	92.1	yella
chr27	31754853	31756623	chr1	106681639	106683410	94.7	yella
chr27	31754864	31756631	chr4	2368692	2370477	93	yella
chr27	31754865	31756647	chr1	45951900	45953864	94.3	yella
chr27	31754867	31756631	chrX	94071342	94073081	91.6	yella
chr27	31754871	31756511	chr1	119537974	119539954	91.4	yella
chr27	37706833	37709178	chr1	106681617	106683402	93.2	yella
chr27	37706845	37709197	chr1	105925525	105929029	91.5	yella
chr27	37706864	37709192	chr1	35374224	35376086	93.6	yella
chr27	37706864	37709195	chr1	36692311	36694078	92.6	yella
chr27	37706864	37709177	chr11	32273390	32275145	93.9	yella
chr27	37706864	37709183	chr29	5218288	5220043	93.1	yella
chr27	37706865	37709081	chr1	119537986	119539755	91	yella
chr27	38026593	38028406	chr1	35374328	35378088	98.5	yella
chr27	38026607	38028410	chr1	105925539	105933743	95.5	yella
chr27	38026607	38028405	chr1	124699695	124701457	98.6	yella
chr27	38026609	38028290	chr1	119537993	119539958	93.6	yella
chr27	38026610	38028404	chr8	23390634	23392578	94.6	yella
chr27	38026610	38028405	chr1	106681617	106683395	99.1	yella
chr27	38236744	38237943	chr1	101161139	101162700	90.7	yella
chr27	38769780	38771895	chr1	25415761	25417001	97.7	yella
chr27	38769782	38771894	chr1	35638828	35639963	97.4	yella
chr27	43122661	43126781	chr1	97795879	97797386	93.3	yella
chr27	43125217	43126621	chr1	101161139	101162703	93.5	yella
chr27	43125481	43126992	chr1	119484167	119485258	92.4	yella
chr27	43406007	43407881	chr1	47612618	47614465	96.3	yella
chr27	43406094	43407765	chr1	72903894	72906144	94.1	yella
chr27	43406094	43407879	chr19	36164127	36165868	94.8	yella
chr27	43406094	43407898	chr1	102640090	102642118	96.2	yella
chr27	43406415	43407880	chr1	105056575	105058221	95	yella
chr27	45981462	45988341	chr1	72658377	72687276	92.4	yella
chr27	45996822	45998977	chr1	192119	201424	92.1	yella
chr27	45996822	45998998	chr34	2594062	2596677	93.9	yella
chr27	45996824	46012693	chr1	238008	251402	96	yella
chr27	1042744	1046252	chr10	46854728	46856247	99.1	yella
chr27	1043119	1045825	chr10	24437615	24438785	97.2	yella
chr27	1043126	1046247	chr10	11976320	11977633	94.8	yella
chr27	2039672	2041368	chr10	64316948	64318514	90	yella
chr27	3686343	3688091	chr10	46854659	46856254	98.4	yella
chr27	3686344	3688092	chr10	35375436	35378455	97.1	yella
chr27	3686732	3687917	chr10	24437604	24438778	93.5	yella
chr27	5897199	5900207	chr10	278313	284717	99.5	yella
chr27	6106631	6107934	chr10	64670767	64672133	91.2	yella
chr27	6106632	6107946	chr10	41801977	41803391	91.2	yella
chr27	6609644	6610649	chr10	24781651	24791998	99.4	yella
chr27	9685644	9686861	chr10	24437605	24438809	91.8	yella
chr27	9685667	9687030	chr10	35375436	35376801	92.5	yella
chr27	9685674	9687029	chr17	25563080	25564439	94.3	yella
chr27	10309333	10310744	chr10	48357656	48358866	94.2	yella
chr27	14456172	14457558	chr10	35925366	35926804	93.8	yella
chr27	14456198	14457549	chr10	9306801	9308151	93.5	yella
chr27	16983893	16990976	chr38	510807	512566	92.8	yella
chr27	16983900	16985647	chr10	99816	121928	98.6	yella
chr27	17671016	17672702	chr10	31433925	31450529	99.7	yella
chr27	31754875	31756617	chr10	99816	121928	98.7	yella
chr27	36548933	36550148	chr10	48357654	48358866	95.4	yella
chr27	37706865	37709170	chr10	99817	121928	98.6	yella
chr27	37706865	37709190	chr10	37635139	37637136	92.1	yella
chr27	37955213	37956597	chr10	35925342	35926786	93	yella
chr27	38026605	38028404	chr10	37635152	37637148	96.6	yella
chr27	38026610	38028363	chr10	99818	101563	98.6	yella
chr27	38026617	38027949	chr10	119962	121928	94	yella
chr27	38236753	38238107	chr17	25563080	25564439	90.4	yella
chr27	38769779	38771895	chr10	15170308	15171758	95.3	yella
chr27	38769786	38771895	chrX	68514925	68516106	99.3	yella
chr27	41185349	41186974	chr10	41950524	41951790	95.1	yella
chr27	43122634	43126611	chr10	24437604	24438828	93	yella
chr27	43125241	43126991	chr18	29666125	29667627	94	yella
chr27	43406074	43407867	chr10	41654482	41656497	91.3	yella
chr27	43406122	43407882	chr10	35660646	35662468	96	yella
chr27	45996859	45999936	chr10	24273	35229	98.5	yella
chr27	1043124	1046248	chr11	58003537	58004834	94.9	yella
chr27	5383669	5385751	chr8	47042654	47044190	96	yella
chr27	14456179	14457550	chr11	47124697	47127652	92.2	yella
chr27	14456181	14457550	chr11	5628209	5630970	97.6	yella
chr27	21915242	21917390	chr11	32247301	32249212	96.7	yella
chr27	31754864	31756623	chr27	38026606	38028404	95	yella
chr27	37955211	37956590	chr11	47124670	47126712	91.9	yella
chr27	38026606	38028404	chr11	32273390	32275155	99.3	yella
chr27	38026609	38028404	chr11	45243176	45244830	91.5	yella
chr27	43406059	43407900	chr11	62993478	62995293	93.3	yella
chr27	43406088	43407879	chr11	12272432	12274232	99	yella
chr27	45981462	45988327	chr11	52916	55798	93	yella
chr27	1043123	1046252	chr18	29666196	29667659	95.6	yella
chr27	1043126	1046894	chr12	39845595	39846967	97.6	yella
chr27	3686729	3688091	chr12	24305571	24307283	94.6	yella
chr27	3686732	3688094	chr12	39845614	39846967	95.1	yella
chr27	9685639	9687032	chr12	39845614	39846999	91.5	yella
chr27	9685671	9687029	chr12	24305571	24307284	92.8	yella
chr27	13074841	13078175	chr12	35652729	35655227	92.7	yella
chr27	13572874	13574246	chr12	4673535	4674909	96.1	yella
chr27	14456125	14457936	chr12	54613958	54615769	93.9	yella
chr27	14456186	14457549	chr12	625408	626735	92.3	yella
chr27	14456190	14457549	chr4	19288394	19289757	91.9	yella
chr27	16983893	16985649	chr12	33171580	33173332	93.1	yella
chr27	16983912	16985652	chr12	35652744	35655227	96.2	yella
chr27	27706526	27708808	chr12	27102210	27107262	97.9	yella
chr27	31754850	31756633	chr12	33171565	33173498	92.9	yella
chr27	31754887	31756626	chr12	35652740	35655227	96.1	yella
chr27	37706844	37709189	chr12	33171562	33173328	92	yella
chr27	37706939	37709180	chr12	35652740	35655161	95.9	yella
chr27	37955200	37956582	chr12	24392799	24394166	92.2	yella
chr27	37955213	37956564	chrX	86940826	86942160	93.3	yella
chr27	38026609	38028365	chr12	33171582	33173333	97.1	yella
chr27	38026629	38028406	chr12	35652741	35655227	99.2	yella
chr27	38769789	38771895	chr34	18170356	18171535	97.2	yella
chr27	43122653	43126784	chr12	39845616	39846987	91.7	yella
chr27	43406067	43407893	chr12	26364242	26371397	95.9	yella
chr27	43406085	43407879	chr12	23866504	23868262	95.5	yella
chr27	43406094	43407880	chr5	29181792	29183535	95.1	yella
chr27	43406122	43407880	chr25	14252064	14253829	96.5	yella
chr27	43406142	43407880	chr12	29545961	29547753	97.6	yella
chr27	43406802	43407881	chr12	54957444	54959026	93.5	yella
chr27	1037780	1039171	chr13	55956197	55957383	97	yella
chr27	1039433	1040823	chr13	55956197	55957383	97.1	yella
chr27	1041085	1042476	chr13	55956197	55957383	97	yella
chr27	1042738	1046248	chr13	55955464	55957383	97	yella
chr27	1043117	1046248	chr13	10666873	10668168	97.5	yella
chr27	1043125	1046248	chr29	1689376	1690902	97.3	yella
chr27	3686350	3688114	chr13	55955368	55957327	93	yella
chr27	3686723	3688094	chr37	7972873	7974201	90.3	yella
chr27	3686731	3688093	chr13	59329268	59330611	91.3	yella
chr27	5383670	5385514	chr13	44315336	44316675	90.3	yella
chr27	6106635	6107909	chr13	11668742	11669972	91.7	yella
chr27	9685657	9687032	chr13	59329267	59330628	90.2	yella
chr27	9685664	9687032	chr13	10666797	10668170	91	yella
chr27	9685674	9687032	chr6	80786602	80787952	90.7	yella
chr27	13066332	13067924	chr13	4260597	4262203	95.3	yella
chr27	14456168	14457554	chr13	13423657	13425104	92.8	yella
chr27	14456402	14457538	chr13	3201734	3202862	93.7	yella
chr27	16983684	16990975	chr13	18369784	18371562	94.6	yella
chr27	26245272	26248260	chr13	6812629	6814826	94.8	yella
chr27	26245300	26248237	chr13	14382214	14384419	94.2	yella
chr27	31754847	31756631	chr13	18369785	18371572	94.5	yella
chr27	35622771	35631031	chr13	2499834	2508191	92.8	yella
chr27	37706864	37709185	chrX	78220983	78222742	93.2	yella
chr27	37955213	37956563	chr13	13423696	13425082	90.5	yella
chr27	37955425	37956576	chr13	3201713	3202862	92.7	yella
chr27	38769754	38771895	chr13	13565987	13567644	95.5	yella
chr27	38769783	38771895	chr9	35740440	35741624	96.8	yella
chr27	41185349	41186571	chr13	6408487	6410114	95.4	yella
chr27	41185397	41186718	chr13	5462117	5463645	94.5	yella
chr27	43122659	43126784	chr13	10666799	10668171	93.1	yella
chr27	43125241	43126992	chr6	80786614	80787952	92.2	yella
chr27	43125241	43126782	chr19	9088692	9090020	92.4	yella
chr27	45630054	45632266	chr13	13380285	13381524	91.4	yella
chr27	45981486	45993281	chr13	2741681	2752873	92.7	yella
chr27	1043118	1045825	chr14	38434960	38436378	94.7	yella
chr27	1598289	1600356	chr14	18985572	18986784	97.9	yella
chr27	2208427	2212395	chrX	81453811	81459621	96.7	yella
chr27	2240719	2248410	chr14	11281889	11283692	97.2	yella
chr27	2240722	2248408	chr14	23685326	23687119	97.3	yella
chr27	6106610	6107909	chr14	46955429	46956726	91.1	yella
chr27	16983690	16990962	chr14	48761252	48769992	92.3	yella
chr27	26245261	26248260	chr14	17880992	17883166	94.3	yella
chr27	31754832	31756667	chr14	48761220	48770385	91.1	yella
chr27	35005137	35006891	chr14	54323917	54329154	97.3	yella
chr27	37706845	37709184	chr14	48761257	48764185	91.7	yella
chr27	37706865	37709187	chr14	62592356	62594060	90.3	yella
chr27	38026610	38028415	chr14	48761253	48764190	95.9	yella
chr27	38026610	38028408	chrX	94071343	94073077	93.8	yella
chr27	38769781	38771895	chr7	75316777	75318178	97.4	yella
chr27	41185351	41186717	chr14	10780977	10782209	94.3	yella
chr27	43406123	43407903	chr14	53424879	53426657	94.8	yella
chr27	43406124	43407894	chr14	19409468	19410836	95.2	yella
chr27	43406127	43407919	chr14	11437234	11439276	94.5	yella
chr27	43406141	43407879	chr14	28782799	28785422	94.9	yella
chr27	45969745	45972654	chr14	11933547	11939089	90.8	yella
chr27	1038149	1039166	chr15	285211	286431	96.5	yella
chr27	1039802	1040818	chr15	285211	286431	96.6	yella
chr27	1041454	1042471	chr15	285211	286431	96.5	yella
chr27	1043107	1045819	chr15	284531	286431	96	yella
chr27	3686713	3688095	chr15	284086	286431	92.6	yella
chr27	4463591	4465211	chr15	2825218	2826390	90	yella
chr27	9685649	9687025	chr15	284094	287438	91.7	yella
chr27	13572874	13574737	chr8	56905174	56906574	95.9	yella
chr27	14456196	14457549	chr15	13343149	13344502	93.2	yella
chr27	16983692	16985652	chr32	13692066	13693852	92.4	yella
chr27	16983900	16990984	chr15	61678785	61680550	93.5	yella
chr27	27330464	27331926	chr15	19029271	19030638	90.8	yella
chr27	31754840	31756631	chr15	61678795	61680726	92.2	yella
chr27	31754852	31756623	chr15	58914960	58916737	93.9	yella
chr27	31754865	31756631	chr34	38704545	38706297	94.5	yella
chr27	31754867	31756632	chr15	39559516	39561489	94.4	yella
chr27	35345223	35349272	chr15	2371731	2372847	98.7	yella
chr27	37706659	37709175	chr15	58914962	58916738	93.2	yella
chr27	37706836	37709187	chr15	39559515	39561492	92.7	yella
chr27	37706864	37709191	chr15	29318875	29320795	93.8	yella
chr27	37706864	37709188	chr15	61678788	61680551	93.1	yella
chr27	37955220	37956579	chr15	13343134	13344501	91.1	yella
chr27	38025625	38028408	chr15	58914927	58916925	94.1	yella
chr27	38026614	38028406	chr15	61678801	61680553	97.2	yella
chr27	41185432	41186571	chr15	33717774	33719767	98.5	yella
chr27	43125220	43126782	chr15	284091	285765	92.6	yella
chr27	43406080	43407880	chr15	36719613	36721394	94	yella
chr27	1037786	1038790	chr16	37656815	37657963	99.3	yella
chr27	1037787	1039166	chr16	33303174	33305192	97	yella
chr27	1039234	1040818	chr16	33303174	33305508	96.1	yella
chr27	1039439	1040442	chr16	37656815	37657963	99.4	yella
chr27	1040886	1042471	chr16	33303174	33305508	96.1	yella
chr27	1041091	1042095	chr16	37656815	37657963	99.3	yella
chr27	1042539	1046252	chr16	33302437	33305508	97.3	yella
chr27	1042731	1045816	chr16	6838418	6839973	97.5	yella
chr27	1042744	1043747	chr16	37656815	37657963	99.4	yella
chr27	1043101	1046249	chr16	4962865	4964175	98.1	yella
chr27	2208427	2212397	chr16	22491319	22492716	96.2	yella
chr27	2208429	2212395	chr22	49996241	49997650	96.3	yella
chr27	3686321	3687897	chr16	6838418	6839989	96.6	yella
chr27	3686349	3688089	chr16	33302370	33305194	96.7	yella
chr27	3686707	3688120	chr16	4962766	4964175	93.7	yella
chr27	9685665	9687013	chr16	4962818	4964160	92.2	yella
chr27	9685667	9686842	chr16	6838418	6839586	93.7	yella
chr27	9685674	9687026	chr16	33302371	33303722	92.9	yella
chr27	14456183	14457544	chr16	33002366	33011500	92.5	yella
chr27	14456193	14457550	chr16	47768179	47769540	93.9	yella
chr27	35621103	35623854	chr16	11015340	11016694	90.4	yella
chr27	35623154	35638669	chr16	47138518	47145031	93.3	yella
chr27	35628872	35630806	chr16	14159369	14162702	92.1	yella
chr27	35629123	35630715	chr16	1470038	1472084	91.7	yella
chr27	35629169	35630639	chr16	11062203	11065591	93.8	yella
chr27	37955212	37956581	chr16	47768163	47769935	92.6	yella
chr27	37955213	37956569	chr16	33002356	33005916	91.2	yella
chr27	38026609	38028368	chr16	49126665	49128583	90.3	yella
chr27	38769786	38771893	chr32	12990411	12991591	97	yella
chr27	43122635	43126777	chr16	4962801	4964181	92.2	yella
chr27	43125241	43126591	chr16	6838418	6839567	93.8	yella
chr27	43125241	43126781	chr16	33302370	33303710	93.6	yella
chr27	45985959	45987376	chr16	78847	90674	90	yella
chr27	239078	242437	chr17	64099407	64105659	95.2	yella
chr27	1043090	1046252	chr17	25563149	25564679	98.1	yella
chr27	2240721	2248409	chr17	12929000	12930464	97.1	yella
chr27	3686696	3688091	chr17	25563080	25564679	97.5	yella
chr27	6106632	6107908	chrX	97113664	97114912	90	yella
chr27	6106647	6107921	chr17	31827276	31828736	90.4	yella
chr27	14456172	14457946	chr17	62889703	62891457	94.7	yella
chr27	14456195	14457556	chr17	61787027	61788371	94.9	yella
chr27	25594531	25606874	chr17	34968808	34969900	99.8	yella
chr27	31754841	31756634	chr17	60645421	60655196	93.5	yella
chr27	37955218	37956596	chr17	61786995	61788371	92.3	yella
chr27	38026597	38028408	chr17	25784477	25787262	90.3	yella
chr27	38026601	38028408	chr37	35067518	35069275	92.4	yella
chr27	38026610	38028420	chr17	60645416	60654449	97.2	yella
chr27	38770164	38771710	chr17	59496855	59497857	91.7	yella
chr27	43122645	43126783	chr23	20746885	20748495	92.6	yella
chr27	1043126	1046252	chr4	45261332	45262604	97.7	yella
chr27	3686729	3688092	chr18	29666126	29667659	97	yella
chr27	3686732	3688092	chr18	34487253	34488831	93.7	yella
chr27	6609643	6611120	chr18	41086453	41087930	98.9	yella
chr27	9685662	9687029	chr38	15545890	15547261	92.3	yella
chr27	9685674	9687030	chr18	29666126	29667657	94.1	yella
chr27	13572874	13574228	chr18	53668727	53679958	99.5	yella
chr27	14456188	14457549	chr18	39769778	39771394	94.1	yella
chr27	16983686	16985651	chr18	996776	998534	94	yella
chr27	16983692	16985647	chr18	44976076	44978073	92.5	yella
chr27	16983893	16985637	chr18	50863935	50865872	90.7	yella
chr27	22406864	22408395	chr18	14114723	14115843	99.6	yella
chr27	22425625	22427156	chr18	14114723	14115843	99.6	yella
chr27	25594531	25606891	chr23	27748146	27749216	99.6	yella
chr27	31754798	31756616	chr18	44976077	44978135	91.7	yella
chr27	31754867	31756621	chr25	36632212	36634160	92.2	yella
chr27	31754868	31756636	chr18	50863281	50865872	90.6	yella
chr27	35734638	35736534	chr18	9484886	9490560	90.9	yella
chr27	37706666	37709175	chr18	996776	998535	93.5	yella
chr27	37706845	37709161	chr18	50863935	50865867	90.1	yella
chr27	37706865	37709168	chr18	44976079	44978063	92.3	yella
chr27	37955203	37956578	chr18	39769764	39771402	92.3	yella
chr27	38026598	38028364	chr18	44976077	44978082	95.8	yella
chr27	38026606	38028355	chr18	50863935	50865876	93.3	yella
chr27	38026610	38028369	chr25	36632212	36634159	95.1	yella
chr27	38236743	38238108	chr18	29666126	29667667	91.2	yella
chr27	38769789	38771893	chrX	58678367	58679538	98	yella
chr27	43122659	43126991	chr18	34487252	34488843	93.7	yella
chr27	43406079	43407877	chr18	38923339	38925094	96	yella
chr27	43406126	43407888	chr18	51447554	51450044	91.2	yella
chr27	45985823	45988327	chrX	138615163	138622663	95.5	yella
chr27	1043116	1046248	chr19	13694530	13696328	97.4	yella
chr27	1043118	1045819	chr19	9088882	9090076	96.9	yella
chr27	1043125	1046252	chr38	3712641	3713923	98	yella
chr27	3686722	3688091	chr19	13694457	13696328	93	yella
chr27	3686724	3688090	chr19	9088692	9090076	91.8	yella
chr27	3686731	3688091	chr27	9685674	9687029	93.9	yella
chr27	9685662	9687027	chr19	9088693	9090081	90.6	yella
chr27	9685667	9687029	chr3	38659886	38661227	90.9	yella
chr27	9685671	9687028	chr19	23066359	23070952	92.4	yella
chr27	13572874	13574735	chr19	41333832	41335180	94.4	yella
chr27	14456188	14457955	chr19	23002918	23004751	95.4	yella
chr27	14456618	14457923	chr19	21691846	21694380	93.6	yella
chr27	16983692	16990980	chr19	10686010	10687801	92.1	yella
chr27	21915242	21917388	chr19	5994613	5995996	94	yella
chr27	26161529	26166110	chr19	17473343	17477611	94.5	yella
chr27	37706865	37709193	chr4	78245903	78247661	91	yella
chr27	37955209	37956564	chr19	23003398	23004942	93.8	yella
chr27	38769792	38771893	chr19	43261862	43263036	96.3	yella
chr27	42405597	42409653	chr19	19434505	19436337	97.6	yella
chr27	43122658	43126994	chr19	13694452	13696331	92.9	yella
chr27	43125241	43126783	chr4	19391219	19392963	93	yella
chr27	43406122	43407908	chr19	28119155	28121109	95.5	yella
chr27	43406122	43407887	chr19	46772196	46774156	94.6	yella
chr27	45994551	46012693	chr19	23798	31157	92.7	yella
chr27	45997921	45999000	chr19	44319	51548	90.2	yella
chr27	1038162	1039166	chr2	28102082	28103574	95.3	yella
chr27	1039815	1040818	chr2	28102082	28103574	95.4	yella
chr27	1041467	1042471	chr2	28102082	28103574	95.3	yella
chr27	1043120	1045819	chr2	28101459	28103574	94.8	yella
chr27	2208427	2212370	chr2	2121094	2122479	96.7	yella
chr27	3686731	3688090	chr8	60880695	60882008	94.8	yella
chr27	6609644	6611119	chr2	47568799	47570269	95.5	yella
chr27	9685653	9687030	chr2	60430617	60432283	91.9	yella
chr27	10309054	10310705	chr2	13333613	13335058	92.1	yella
chr27	36548469	36550141	chr2	13333578	13335040	92.9	yella
chr27	38769783	38771893	chr7	7428249	7429432	97.2	yella
chr27	38769787	38771895	chr2	48219406	48220586	97.9	yella
chr27	38769798	38771893	chr2	34158019	34159190	97.7	yella
chr27	43125216	43126784	chr38	3712633	3713993	91.5	yella
chr27	43406095	43407900	chr2	60498672	60500621	98.4	yella
chr27	43406123	43407880	chr27	16983892	16985652	94.6	yella
chr27	43406123	43407873	chr2	42698578	42700574	94.7	yella
chr27	1043090	1046247	chr20	33037492	33038809	97.6	yella
chr27	1043116	1046252	chr20	17714374	17715696	97.5	yella
chr27	1043125	1046891	chr20	15375938	15380229	97.5	yella
chr27	1043130	1045819	chr20	31773244	31774414	97.7	yella
chr27	3686687	3688077	chr20	38018156	38021216	93.1	yella
chr27	3686720	3688082	chr20	33037428	33038783	94.1	yella
chr27	3686722	3688116	chr20	17714280	17715696	92.8	yella
chr27	3686731	3688094	chr29	1689376	1695641	93.1	yella
chr27	3686736	3688091	chr20	31773053	31774414	93.5	yella
chr27	5383669	5385754	chr20	11193455	11194703	91.8	yella
chr27	6609644	6611120	chr20	51509218	51510683	91.8	yella
chr27	7177097	7179799	chr20	37280964	37285296	96.6	yella
chr27	9685662	9687032	chr20	17714302	17715699	91.6	yella
chr27	9685666	9687013	chr20	33037441	33038780	92.1	yella
chr27	9685669	9687033	chr20	31773049	31774424	91.3	yella
chr27	9685669	9687013	chr20	38018251	38020808	92.4	yella
chr27	10309052	10310705	chr20	47318824	47320521	93.2	yella
chr27	13066308	13067934	chrX	113317558	113319433	93.4	yella
chr27	13572875	13574735	chr20	29756110	29757468	94.9	yella
chr27	14456163	14457550	chr20	222328	223714	94.6	yella
chr27	14456181	14457551	chr20	23871741	23873103	92.9	yella
chr27	16983689	16989827	chr20	31813794	31816713	92.4	yella
chr27	20807159	20809185	chr20	42362110	42366968	97	yella
chr27	28662479	28663732	chr20	28542991	28544411	98.6	yella
chr27	31754867	31756622	chr20	31813798	31816126	92.4	yella
chr27	36548469	36550996	chr20	47317585	47320250	94.2	yella
chr27	37706864	37709176	chr20	31813798	31816119	92.5	yella
chr27	37955213	37956571	chr20	23871736	23873094	91.5	yella
chr27	38026610	38028368	chr20	31814522	31816125	94.9	yella
chr27	38769786	38771892	chr9	33003525	33004689	95	yella
chr27	41006388	41007515	chr20	40879268	40881754	99.2	yella
chr27	43122658	43126774	chr20	33037428	33038784	93.7	yella
chr27	43125217	43126992	chr20	17714302	17715694	92.6	yella
chr27	43125241	43126769	chr20	38018156	38019784	94.4	yella
chr27	43406209	43407880	chr20	11679690	11681352	94.6	yella
chr27	45985823	45992906	chr20	66527	86410	95.6	yella
chr27	1043145	1045546	chr21	24789681	24790685	97.2	yella
chr27	1551695	1564716	chr21	12700184	12702814	95	yella
chr27	2240713	2248410	chr21	33626063	33627865	98.4	yella
chr27	3686731	3688096	chr21	23230049	23231598	94.1	yella
chr27	3686751	3688091	chr21	24789277	24790685	90.5	yella
chr27	6106610	6107908	chr21	36747922	36749892	91.8	yella
chr27	9685658	9687032	chr6	26352219	26353642	93.8	yella
chr27	14456197	14457565	chrX	133162078	133165286	93.5	yella
chr27	15645114	15647293	chr21	2527958	2531551	93.7	yella
chr27	16983691	16985651	chr21	3677782	3679538	93.5	yella
chr27	16983898	16985652	chr21	21290861	21292886	90.9	yella
chr27	31754857	31756633	chr21	5539316	5541683	92.5	yella
chr27	31754860	31756653	chr21	3676513	3679542	93.3	yella
chr27	31754874	31756632	chr21	21290813	21292885	91.1	yella
chr27	31982963	31985921	chr21	16144909	16146711	97.7	yella
chr27	35625878	35629338	chr21	27538116	27541615	91	yella
chr27	35626461	35629336	chr21	27533235	27536169	92.1	yella
chr27	35628179	35629275	chr21	27531362	27532465	90.5	yella
chr27	37706832	37709200	chr21	3676516	3679542	92.2	yella
chr27	37706844	37709184	chr21	21290853	21292887	90.5	yella
chr27	37706865	37709189	chr21	5539313	5541665	91.1	yella
chr27	37955195	37956580	chr21	7206973	7208592	92.5	yella
chr27	38026598	38028408	chr21	5539322	5541684	94.9	yella
chr27	38026615	38028408	chr21	21290856	21292886	93.1	yella
chr27	38769759	38771895	chr21	33638457	33639737	97.7	yella
chr27	38769856	38771891	chr21	17391458	17392541	96.3	yella
chr27	41185367	41186719	chr21	14128563	14129957	96.2	yella
chr27	43122651	43126992	chr21	23230051	23231622	92.2	yella
chr27	43125249	43126783	chr21	24789277	24790685	90.1	yella
chr27	45985823	45992867	chrX	59891506	60002387	97.9	yella
chr27	45985823	45987017	chr21	338291	339995	92.9	yella
chr27	99691	110038	chr22	62503614	62527761	90.1	yella
chr27	297603	307828	chr22	62529089	62534840	95.1	yella
chr27	1043118	1045793	chr22	52582670	52584072	95.2	yella
chr27	1043121	1045818	chr22	31069659	31070922	97.1	yella
chr27	3686723	3688093	chr22	32314546	32315974	91.4	yella
chr27	3686727	3688096	chr22	31069464	31070922	92.3	yella
chr27	5383669	5385756	chr4	19411815	19414233	91.4	yella
chr27	14456187	14457550	chr27	9685674	9687032	94.9	yella
chr27	14456190	14457544	chr22	41679367	41680627	92	yella
chr27	14456196	14457551	chr22	29417266	29418636	93.6	yella
chr27	16983892	16985652	chr8	51762177	51764121	92.1	yella
chr27	31754843	31756651	chr22	41108107	41111954	93	yella
chr27	31754849	31756625	chr22	35495553	35497374	93.8	yella
chr27	35005146	35007759	chr22	2545767	2548377	93.2	yella
chr27	35620146	35622697	chr22	16442172	16443194	93.7	yella
chr27	37706832	37709189	chrX	123781454	123784743	91.5	yella
chr27	37706837	37709179	chr22	35495553	35497358	93	yella
chr27	37955194	37956577	chr22	41679353	41680646	90.7	yella
chr27	37955214	37956564	chr29	6180934	6182275	92.1	yella
chr27	37955220	37956570	chr22	29417262	29418635	92.4	yella
chr27	38026610	38028406	chrX	78220977	78222736	97.9	yella
chr27	38769761	38771895	chr22	48464009	48465607	98.1	yella
chr27	38769788	38771893	chr22	4364317	4365485	94.4	yella
chr27	43122448	43126993	chr22	31069465	31070944	92.1	yella
chr27	43125217	43126783	chr22	52582440	52584077	90.1	yella
chr27	43125222	43126783	chr3	38659886	38661227	92.3	yella
chr27	43406096	43407880	chr22	22584235	22585983	93.9	yella
chr27	45981484	45998999	chr22	62137930	62185294	96.6	yella
chr27	45981485	45992868	chr22	62104955	62114620	96	yella
chr27	45985681	45992869	chr22	62125250	62128293	92.7	yella
chr27	45986221	45988325	chr22	62186131	62188769	92.5	yella
chr27	45996818	45998999	chrX	69045389	69047960	93.2	yella
chr27	45996819	45998999	chr34	3046148	3049506	91.7	yella
chr27	45996821	45998998	chr22	61721834	61726057	90.1	yella
chr27	45996822	46012693	chr22	62240999	62245245	92.9	yella
chr27	46016429	46029677	chr22	62601154	62603738	90.5	yella
chr27	46016432	46027054	chr22	62309913	62380992	94.3	yella
chr27	1043117	1046252	chrX	82820495	82821972	97.9	yella
chr27	3686723	3688091	chrX	82820495	82822039	94.6	yella
chr27	5383671	5385758	chr23	33620413	33621949	90.8	yella
chr27	6106630	6107909	chr24	44863643	44865101	90.5	yella
chr27	6609645	6611077	chr23	20586800	20588869	96.8	yella
chr27	14456180	14457550	chr23	33461573	33462944	96.4	yella
chr27	14456186	14457550	chr23	90771	92124	90.9	yella
chr27	14456190	14457550	chr30	31040700	31042050	93.2	yella
chr27	14456190	14457554	chr7	1536612	1537975	95.8	yella
chr27	16983676	16985652	chr23	37896035	37898250	91.5	yella
chr27	17795316	17796439	chr23	27252867	27253954	91.1	yella
chr27	27193431	27195448	chr23	34352062	34354118	93.5	yella
chr27	31754816	31756632	chr23	37895663	37898262	91.8	yella
chr27	37706845	37709185	chr7	65076873	65079318	91.6	yella
chr27	37955213	37956576	chr23	33461562	33462934	93.2	yella
chr27	38026606	38028414	chr23	37895662	37898235	94.6	yella
chr27	38026606	38028369	chr23	46123934	46125653	91.8	yella
chr27	38677945	38680185	chr23	37948814	37950141	96.1	yella
chr27	38769790	38771895	chr3	42865660	42866817	97.1	yella
chr27	41185348	41186579	chr23	41538178	41539358	94.3	yella
chr27	41185349	41186734	chr23	33081804	33083594	96	yella
chr27	41185367	41186717	chr23	7951534	7952793	96.5	yella
chr27	10309060	10310705	chr24	37298143	37299824	92.5	yella
chr27	13066308	13067918	chr24	24896118	24897693	95.4	yella
chr27	15645075	15647315	chr24	20610115	20612093	90.7	yella
chr27	21915242	21916610	chr24	33738548	33739901	94.4	yella
chr27	26245302	26248237	chr24	11812029	11814231	95.5	yella
chr27	36548469	36550143	chr24	37298106	37299449	93.1	yella
chr27	1043125	1046896	chr25	25300135	25301702	98.1	yella
chr27	1043126	1046261	chr25	15688960	15690264	98	yella
chr27	3686732	3688087	chr25	15688908	15690264	95.1	yella
chr27	9685659	9687025	chr25	15688908	15690277	92.1	yella
chr27	9685665	9687032	chr25	25300156	25301711	93.1	yella
chr27	14456174	14457549	chr25	281434	286439	93	yella
chr27	15645066	15647318	chr25	26533049	26535290	92.2	yella
chr27	16983678	16989832	chr25	36632202	36634176	92.2	yella
chr27	16983892	16985645	chr25	39065978	39067704	94	yella
chr27	26245689	26248260	chr25	23742855	23744829	93.3	yella
chr27	27193427	27195448	chr25	10354330	10356343	90.5	yella
chr27	31754867	31756709	chr25	39065862	39067704	91.8	yella
chr27	37706664	37709175	chr25	36632212	36634171	92	yella
chr27	37706871	37709172	chr25	39065953	39067690	93.6	yella
chr27	37955213	37956567	chr25	281431	282778	92.4	yella
chr27	38026608	38028366	chr25	39065953	39067705	97.8	yella
chr27	38026614	38028404	chr25	7937625	7939331	91	yella
chr27	38769790	38771893	chr25	21707496	21708801	98.6	yella
chr27	43122660	43126779	chr25	15688908	15690278	93.1	yella
chr27	45985823	45988324	chr25	56096	59158	93.7	yella
chr27	5384539	5385544	chr26	29561303	29563688	92.5	yella
chr27	6106629	6107909	chr26	4624487	4625762	90.4	yella
chr27	14456191	14457550	chr4	68139098	68140450	93	yella
chr27	37955214	37956578	chr26	10406297	10407667	93.2	yella
chr27	43406140	43407880	chr26	24920607	24922687	95.4	yella
chr27	81606	83542	chr27	83878	86067	95.1	yella
chr27	87677	92264	chr27	92686	97263	97.5	yella
chr27	128152	134820	chr27	134735	138645	99.1	yella
chr27	138539	148498	chr27	148445	158452	99.7	yella
chr27	158452	168178	chr27	168174	178031	99.7	yella
chr27	177770	192562	chr27	189664	207097	99.2	yella
chr27	189664	198512	chr27	177770	183973	99.2	yella
chr27	502020	503541	chr27	532857	534704	95	yella
chr27	503821	518441	chr27	518337	532967	99.8	yella
chr27	612082	613857	chr27	631025	632800	90.2	yella
chr27	779178	780804	chr27	782410	784047	99.1	yella
chr27	1037650	1042727	chr27	1039303	1044379	99.8	yella
chr27	1127971	1130812	chr27	1131437	1134173	96.9	yella
chr27	1776307	1782311	chr27	1782307	1788437	99.9	yella
chr27	2751228	2752501	chr27	2779836	2781110	98.7	yella
chr27	3526136	3528021	chr27	3527950	3529827	97	yella
chr27	3686743	3688094	chr27	43125241	43126992	93.9	yella
chr27	5306232	5307653	chr27	5307565	5308999	100	yella
chr27	5308899	5310104	chr27	5310078	5311357	100	yella
chr27	6560854	6617978	chr27	6587049	6648570	93.4	yella
chr27	6613162	6630794	chr27	6583414	6599662	90.7	yella
chr27	9685660	9687028	chr27	43122661	43126782	91.9	yella
chr27	10309074	10310705	chr27	36548471	36550106	92.5	yella
chr27	10933357	10936413	chr27	10973882	10976934	98.4	yella
chr27	11459488	11462102	chr27	11537364	11542109	96	yella
chr27	13260019	13262244	chr27	13266265	13268587	90	yella
chr27	13260566	13265199	chr27	13263522	13268587	96.4	yella
chr27	13263522	13268458	chr27	13260566	13265069	96.8	yella
chr27	17683604	17691888	chr27	17746193	17754503	99.2	yella
chr27	20582399	20585814	chr27	20584428	20587556	99.9	yella
chr27	22165707	22175066	chr27	22167864	22178104	98	yella
chr27	22168657	22178066	chr27	22165830	22175027	99.7	yella
chr27	22390043	22408931	chr27	22408754	22428428	99.8	yella
chr27	25155112	25156901	chr27	25156793	25158582	99.8	yella
chr27	25158474	25167376	chr27	25163933	25172862	98.8	yella
chr27	25163933	25169885	chr27	25158474	25164629	99.8	yella
chr27	25738850	25770877	chr27	26417194	26456131	90.4	yella
chr27	25804960	25806650	chr27	25806548	25808013	94.6	yella
chr27	25806548	25808013	chr27	25804960	25806650	94.6	yella
chr27	25830371	25831550	chr27	25832365	25833606	97.5	yella
chr27	26003150	26005026	chr27	26007885	26009761	99.1	yella
chr27	26010024	26023112	chr27	26069165	26084662	99.4	yella
chr27	26102098	26123608	chr27	26174313	26197971	96	yella
chr27	26130875	26150188	chr27	26146133	26161531	98.6	yella
chr27	26318560	26327903	chr27	26365391	26368169	94.6	yella
chr27	31754873	31756631	chr27	37706845	37709185	91.8	yella
chr27	34319138	34320823	chr27	34321411	34323096	99.8	yella
chr27	35093594	35137167	chr27	35174767	35217888	92.6	yella
chr27	35166611	35193391	chr27	35111152	35143997	93.6	yella
chr27	35183252	35192609	chr27	35106574	35116288	93.9	yella
chr27	35256888	35260173	chr27	35261682	35265135	98.9	yella
chr27	35266898	35269686	chr27	35269584	35272673	100	yella
chr27	35526043	35543924	chr27	35588760	35614042	95	yella
chr27	35555165	35564994	chr27	35648273	35655791	95.4	yella
chr27	35669950	35678150	chr27	35683621	35689270	100	yella
chr27	37420781	37432543	chr27	37435310	37446301	100	yella
chr27	37706864	37709179	chr27	38026616	38028406	93.8	yella
chr27	38236739	38238110	chr27	43122656	43126992	90.4	yella
chr27	40769382	40771053	chr27	40770953	40772605	100	yella
chr27	41437514	41444121	chr27	41439617	41446374	100	yella
chr27	41528488	41536802	chr27	41531213	41539562	99.6	yella
chr27	488854	492261	chr27	546834	550191	97.3	yella
chr27	546834	550191	chr27	488854	492261	97.3	yella
chr27	552123	558244	chr27	583871	594991	91	yella
chr27	583836	594991	chr27	552123	558279	90	yella
chr27	1042744	1046894	chr27	14456168	14457931	99	yella
chr27	3686343	3688096	chr27	14456185	14457938	97.2	yella
chr27	3686732	3688090	chr27	37955214	37956564	93.3	yella
chr27	4934037	4935122	chr27	4934037	4935122	97.5	yella
chr27	6106724	6107909	chr27	38769788	38771895	95.5	yella
chr27	9685657	9687023	chr27	37955226	37956579	92.5	yella
chr27	13066308	13067933	chr27	35731623	35733205	95.4	yella
chr27	14456168	14457931	chr27	1042744	1046894	99	yella
chr27	14456185	14457938	chr27	3686343	3688096	97.2	yella
chr27	14456187	14457538	chr27	43125241	43126992	93.8	yella
chr27	20582503	20586608	chr27	20582503	20586608	93.2	yella
chr27	20583343	20587218	chr27	20583350	20587788	98.5	yella
chr27	25826201	25829629	chr27	26169218	26173255	92.2	yella
chr27	25847022	25850419	chr27	26033368	26036577	95.2	yella
chr27	25973932	25982841	chr27	26326811	26330958	92	yella
chr27	25975581	25982920	chr27	26273241	26277125	91.2	yella
chr27	26024426	26027933	chr27	26140809	26161429	99.5	yella
chr27	26033368	26036576	chr27	25847264	25850419	95.2	yella
chr27	26140809	26146133	chr27	26024426	26027933	98.9	yella
chr27	26145417	26173255	chr27	26297620	26302142	95.7	yella
chr27	26156064	26161429	chr27	26024426	26027933	98.9	yella
chr27	26169214	26173255	chr27	25826201	25829633	92.2	yella
chr27	26214335	26217645	chr27	25897346	25898985	92.4	yella
chr27	28662508	28663671	chr27	44351716	44352878	96.8	yella
chr27	31754865	31756623	chr27	43406122	43407882	94.8	yella
chr27	34319138	34323790	chr27	34319144	34323796	99.3	yella
chr27	35256998	35267000	chr27	35256998	35267000	97.3	yella
chr27	35731622	35733205	chr27	13066308	13067934	95.4	yella
chr27	37706864	37709235	chr27	43406040	43407873	92.4	yella
chr27	37955213	37956574	chr27	43122661	43126783	92.8	yella
chr27	37955226	37956579	chr27	9685657	9687023	92.5	yella
chr27	37955398	37956564	chr27	1043126	1045825	97.9	yella
chr27	38026601	38028413	chr27	43406089	43407888	98.5	yella
chr27	38769788	38771895	chr27	6106724	6107909	95.5	yella
chr27	43122660	43126783	chr27	37955213	37956577	92.5	yella
chr27	43125241	43126784	chr27	14456189	14457538	93.9	yella
chr27	43406040	43407873	chr27	37706864	37709235	92.4	yella
chr27	43406089	43407879	chr27	38026610	38028413	98.8	yella
chr27	43406094	43407882	chr27	31754865	31756627	94.7	yella
chr27	44351716	44352873	chr27	28662513	28663671	97	yella
chr27	14456192	14457555	chr28	6194145	6195707	93.5	yella
chr27	16983687	16990976	chr28	12663281	12665067	94.6	yella
chr27	31754845	31756646	chr28	6274251	6276039	91.1	yella
chr27	31754867	31756638	chr28	12663288	12665072	94.8	yella
chr27	37706834	37709232	chr28	6274268	6276090	90.8	yella
chr27	37706865	37709201	chr32	38108952	38111168	91.4	yella
chr27	37955202	37956575	chr28	6194132	6195712	91.8	yella
chr27	38769783	38771894	chr3	68459352	68460538	98.1	yella
chr27	43406145	43407884	chr28	6463528	6465665	94.2	yella
chr27	239313	243891	chr29	41724565	41729576	95.8	yella
chr27	265900	269600	chr29	41708495	41714259	93.7	yella
chr27	272388	281860	chr29	41697258	41707831	90.2	yella
chr27	5384557	5385759	chr29	33363923	33365245	90	yella
chr27	6106606	6107909	chrX	72145642	72146942	90.8	yella
chr27	9685651	9687035	chr29	1689361	1695644	91.1	yella
chr27	14456191	14457923	chr29	6180934	6182772	95.5	yella
chr27	22615206	22616461	chr29	28658316	28663044	99.2	yella
chr27	31754868	31756631	chrX	118524150	118525915	93	yella
chr27	38026607	38028408	chr29	5218279	5220041	97.4	yella
chr27	38769775	38771895	chr29	28979989	28981274	98.4	yella
chr27	43122660	43126991	chr29	1689366	1690977	92.4	yella
chr27	43406076	43407879	chr29	26125947	26130523	97.9	yella
chr27	14967	18070	chr3	40611811	40617787	92.5	yella
chr27	48289	49842	chr3	40877370	40882203	97.4	yella
chr27	1042733	1045830	chr3	39266849	39269126	96.5	yella
chr27	1042749	1045830	chr3	38659517	38661067	96.7	yella
chr27	1043124	1045818	chr3	93174276	93175607	94.2	yella
chr27	1933024	1936486	chr3	64309687	64312357	97.7	yella
chr27	2039670	2041089	chr3	16912577	16913796	90.1	yella
chr27	2208427	2212403	chr3	93337120	93338623	96.2	yella
chr27	3686338	3688091	chr3	38659155	38661227	93.7	yella
chr27	3686343	3688086	chr3	39266853	39269426	95.6	yella
chr27	6618458	6619971	chr3	4993757	4995275	91.6	yella
chr27	9685667	9687041	chr3	39267234	39269436	93.9	yella
chr27	10309060	10310742	chr3	53896038	53897512	92.8	yella
chr27	14456166	14457550	chr3	13124240	13125629	93.4	yella
chr27	14456192	14457549	chr3	45340569	45341916	95.6	yella
chr27	23010221	23011786	chr3	85273881	85275815	96.9	yella
chr27	36548406	36550145	chr3	53896031	53897513	94.2	yella
chr27	37955207	37956581	chr3	45340115	45343317	92.2	yella
chr27	37955213	37956570	chr3	13124264	13125634	90.1	yella
chr27	38236746	38238104	chr3	39267234	39269428	92.4	yella
chr27	43125241	43126780	chr3	39267253	39269428	95.1	yella
chr27	43406067	43407880	chr3	46584176	46586133	94.1	yella
chr27	43406094	43407881	chr7	70876357	70878110	96.3	yella
chr27	43406095	43407879	chr3	41306609	41308352	95.4	yella
chr27	43406096	43407896	chr3	85476249	85478065	96.6	yella
chr27	43406206	43407909	chr3	50163227	50164942	92.5	yella
chr27	45981462	45992867	chr3	3290410	3312062	96.9	yella
chr27	45981487	45988330	chr3	2886933	2893195	94.3	yella
chr27	45981487	45992865	chr37	1925183	1932437	93.8	yella
chr27	45985681	45988327	chr3	1354784	1391087	98.1	yella
chr27	45985681	45992865	chr3	7903298	7919327	95.4	yella
chr27	45985823	45992873	chr3	560519	590142	98.1	yella
chr27	45985823	45992865	chrX	65649769	65710333	96.5	yella
chr27	45985823	45987721	chr3	817976	830052	96	yella
chr27	45985823	45988341	chr37	3866593	3877119	92.3	yella
chr27	45985823	45987300	chr3	1464312	1476748	96.6	yella
chr27	45985823	45987722	chr3	1548189	1553857	95.3	yella
chr27	45985823	45987209	chr3	2194428	2219268	97.7	yella
chr27	45985823	45987302	chr3	2217306	2230890	97.4	yella
chr27	45985823	45992919	chr3	2530728	2547130	94.7	yella
chr27	45985823	45987312	chr3	2553254	2578159	98.7	yella
chr27	45985823	45987159	chr3	2579982	2585509	95.5	yella
chr27	45985823	45992871	chr3	8606470	8641682	98.4	yella
chr27	45985823	45992866	chr3	3564612	3589464	98.5	yella
chr27	45985823	45987137	chr3	3750194	3776968	98.4	yella
chr27	45985823	45987499	chr3	5478638	5501305	97.9	yella
chr27	45985823	45988193	chr3	6070024	6110925	99	yella
chr27	45985823	45998912	chrX	60728826	60768713	90.5	yella
chr27	45985823	45987140	chr3	8455989	8472665	96.9	yella
chr27	45985887	45988341	chr3	2503475	2516009	95	yella
chr27	45985920	45988341	chr3	7562164	7648688	98.7	yella
chr27	45985920	45992865	chr3	7541517	7557707	94.3	yella
chr27	45985988	45992867	chr3	1606352	1658600	98.5	yella
chr27	45986101	45988184	chr3	9257190	9265094	96.6	yella
chr27	45986104	45992865	chr3	8941402	8961491	98.2	yella
chr27	45986104	45988080	chr3	8041738	8050229	93.5	yella
chr27	45986107	45992867	chr3	9124383	9253375	99.2	yella
chr27	45986107	45992865	chr37	2614780	2632720	97.2	yella
chr27	45986113	45992865	chr3	7699803	7724394	97.1	yella
chr27	45986163	45992865	chr3	5112020	5127232	96.5	yella
chr27	45986171	45992865	chr3	9258967	9262751	90.8	yella
chr27	45986239	45988341	chr3	3234017	3237125	92.9	yella
chr27	45986248	45992865	chr3	6662860	6677866	95.6	yella
chr27	45986327	45992867	chr3	2101836	2150201	93.7	yella
chr27	45986512	45992865	chr3	32919	45478	97	yella
chr27	45986581	45988194	chr3	3512461	3515406	92.5	yella
chr27	45986712	45987997	chr3	3514027	3516593	93.8	yella
chr27	45987130	45992867	chr3	7284637	7295113	97.7	yella
chr27	45987170	45988341	chr3	8656959	8669105	97.7	yella
chr27	45987461	45992865	chr3	6980496	6984909	97.1	yella
chr27	45987671	45992865	chr3	3514885	3517028	95.4	yella
chr27	45987689	45992865	chr3	4218894	4222937	96.1	yella
chr27	45988106	45992867	chr3	7101991	7103819	97.7	yella
chr27	45997906	45998914	chr3	7825994	7839070	97.1	yella
chr27	45997956	45999945	chr3	40490604	40494220	94.3	yella
chr27	6106632	6107733	chr30	24982995	24984080	90.7	yella
chr27	6106633	6107909	chr7	34022755	34024030	91.4	yella
chr27	14456191	14457549	chr30	19646521	19648089	94	yella
chr27	16983691	16991005	chr30	16336356	16338264	92.8	yella
chr27	16983693	16985624	chr30	28791523	28793296	91.8	yella
chr27	26245280	26248260	chr30	231541	233693	90.9	yella
chr27	27972192	27986090	chr30	8228064	8232462	98.9	yella
chr27	31754845	31756631	chr30	16336337	16338143	93.5	yella
chr27	31754868	31756591	chr30	28791525	28793293	91.5	yella
chr27	35620141	35622704	chrX	127278911	127279921	90.5	yella
chr27	37706663	37709189	chr30	16336347	16338147	92.8	yella
chr27	37706865	37709148	chr30	28791532	28793296	90.9	yella
chr27	37955203	37956582	chr30	31040690	31042067	91.8	yella
chr27	37955209	37956575	chr30	19646516	19648100	93.2	yella
chr27	38026598	38028336	chr30	28791513	28793290	94.2	yella
chr27	43406082	43407880	chr30	6027845	6029573	94.3	yella
chr27	2137619	2144809	chr31	17024725	17027818	95.4	yella
chr27	9685668	9687029	chr31	14366001	14367403	93.1	yella
chr27	14456190	14457943	chr31	16563632	16565362	94	yella
chr27	16983693	16990975	chrX	78220975	78222743	93.8	yella
chr27	31754848	31756629	chr31	4572677	4574452	93	yella
chr27	31754867	31756658	chr31	10764496	10766290	91.3	yella
chr27	37706845	37709189	chr31	10764502	10766267	91.9	yella
chr27	37955200	37956564	chr31	16563619	16564970	92.5	yella
chr27	43122647	43129207	chr31	14365979	14367600	92	yella
chr27	43406093	43407882	chr31	21513166	21515104	95	yella
chr27	43406094	43407915	chr31	25372416	25374596	93.5	yella
chr27	43406122	43407894	chr31	13938100	13939889	94.5	yella
chr27	45985823	45999935	chr31	93840	134024	94.6	yella
chr27	45996818	45999935	chr31	177287	181239	91.6	yella
chr27	109402	123093	chr32	109369	121355	97.6	yella
chr27	3686731	3688110	chr32	10189319	10190951	96	yella
chr27	9685657	9687031	chr32	10189303	10190934	93.9	yella
chr27	10309053	10310705	chr32	6838489	6841391	91.5	yella
chr27	10309067	10310744	chr32	801767	803239	93.5	yella
chr27	16983893	16990980	chr32	38108945	38111158	92.2	yella
chr27	16983894	16990987	chr32	28236929	28238686	91.9	yella
chr27	16983905	16989830	chr32	18144339	18146224	92.1	yella
chr27	26245282	26248237	chr32	35105020	35106902	95	yella
chr27	31754814	31756623	chr32	13692015	13693853	91.2	yella
chr27	31754868	31756639	chr32	38108945	38111160	91.4	yella
chr27	31754869	31756631	chr32	28236929	28238673	92.6	yella
chr27	31754880	31756617	chr32	18144339	18146036	92.5	yella
chr27	35005144	35007761	chr32	21691618	21696573	94.7	yella
chr27	35622697	35631031	chr32	19526	23581	93.7	yella
chr27	36548467	36550132	chr32	6838506	6841417	91.5	yella
chr27	36548471	36550982	chr32	801774	804065	95	yella
chr27	37706831	37709200	chr32	28236919	28238801	90.6	yella
chr27	37706864	37709178	chr4	38041382	38044680	92.6	yella
chr27	37706871	37709170	chr32	18144340	18146035	92.1	yella
chr27	38026593	38028404	chr32	18144310	18146042	94.8	yella
chr27	38026598	38028404	chr32	38108933	38111144	94.4	yella
chr27	38026610	38028431	chr32	13692069	13693905	95.1	yella
chr27	38026611	38028408	chr7	65076869	65078794	95.4	yella
chr27	38769783	38771899	chr32	32400960	32402150	98.3	yella
chr27	43122661	43126784	chr32	10189307	10190933	93.7	yella
chr27	43286656	43287703	chr32	368322	369373	93.3	yella
chr27	43406122	43407891	chr32	8959400	8961382	94.6	yella
chr27	43406426	43407879	chr32	27622704	27624138	95.2	yella
chr27	45994559	45998999	chr32	65606555	65618454	94.4	yella
chr27	46025283	46029677	chr32	65633298	65640791	91.8	yella
chr27	6609646	6611132	chr33	20794249	20795738	94.8	yella
chr27	10309034	10310618	chr33	28579739	28581111	91	yella
chr27	10309067	10310705	chr33	10241951	10243479	90.9	yella
chr27	16983691	16985652	chr34	9918468	9920226	92.4	yella
chr27	31754856	31756643	chr33	231462	233268	93	yella
chr27	36548469	36550146	chr33	10242067	10243794	90.5	yella
chr27	36548526	36550070	chr33	28579795	28581111	91.4	yella
chr27	37706837	37709187	chr33	231471	233258	92.4	yella
chr27	38026610	38028356	chr33	231474	233238	97.2	yella
chr27	38769778	38771893	chr33	8576651	8577947	97.5	yella
chr27	43406085	43407911	chr33	9691149	9692768	91.4	yella
chr27	43406097	43407858	chr33	6167911	6169688	97.8	yella
chr27	43406125	43407883	chr33	24617566	24619953	97.6	yella
chr27	1043118	1046252	chrX	58074495	58075783	95.9	yella
chr27	3686724	3688122	chr34	5098396	5099775	91.4	yella
chr27	3686732	3688091	chr34	22341116	22342769	93.2	yella
chr27	6106632	6107885	chr34	20590968	20592213	91.1	yella
chr27	13066927	13067938	chr34	35273523	35274898	94.8	yella
chr27	14456187	14457549	chr4	21622317	21623410	90.6	yella
chr27	16983892	16990979	chr34	38704547	38706486	94.6	yella
chr27	31111401	31112847	chr34	21874247	21875827	91.3	yella
chr27	31754844	31756631	chr34	9918448	9920235	92.1	yella
chr27	37706845	37709193	chr34	9918477	9920243	92	yella
chr27	37706939	37709188	chr34	38704634	38706486	93.5	yella
chr27	37955214	37956565	chr34	29772676	29774262	91.9	yella
chr27	38025890	38028410	chr34	9918428	9920233	93.9	yella
chr27	43122630	43127892	chr34	5098382	5099760	91.4	yella
chr27	43125243	43126783	chr34	22341427	22342769	92.4	yella
chr27	43406261	43407873	chr34	4404227	4405840	98.9	yella
chr27	45993479	45999781	chr34	1090440	1098274	91.8	yella
chr27	45994539	45998999	chr34	1753748	1758270	92.2	yella
chr27	45994548	45999781	chr34	2249059	2254148	92.1	yella
chr27	45994558	45998868	chr34	2951024	2972261	97	yella
chr27	45995527	45999789	chr34	993475	1003256	96.1	yella
chr27	45995529	45999781	chr34	2126340	2131973	91.1	yella
chr27	45995530	46012697	chr34	1564768	1586623	95.6	yella
chr27	45995532	45998998	chr34	676438	681052	91.3	yella
chr27	45995532	45999781	chrX	51257674	51261819	91	yella
chr27	45995533	46012696	chr34	603642	617914	91	yella
chr27	45995533	46012693	chrX	60608455	60614729	91.2	yella
chr27	45996819	45998664	chr34	2921804	2924146	94.6	yella
chr27	45996819	45999702	chr34	3024025	3028610	90.7	yella
chr27	45996820	45998998	chr34	729903	734370	91.5	yella
chr27	45996820	45998999	chr34	3196793	3201010	92.3	yella
chr27	45996821	45998999	chr34	2419662	2424085	92.5	yella
chr27	45996822	46012695	chr34	617913	642292	97.9	yella
chr27	45996822	45999781	chrX	58520179	58523460	91.8	yella
chr27	45996822	45999714	chr34	1289905	1309932	97.6	yella
chr27	45996822	45998999	chrX	66225997	66239529	96.4	yella
chr27	45996822	45998997	chr34	1596825	1641673	98.9	yella
chr27	45996822	45998969	chr34	1805233	1807746	90.9	yella
chr27	45996822	46012709	chr34	2978175	2982188	91	yella
chr27	45996822	45999974	chr34	2997905	3001469	91.3	yella
chr27	45996823	45998999	chr34	2747658	2754451	95.9	yella
chr27	45996825	45999781	chr34	2673369	2676672	92.5	yella
chr27	45996825	46012702	chr34	2756701	2762980	95.2	yella
chr27	45996825	45998999	chr34	2816949	2819554	92.7	yella
chr27	45996837	46012693	chr34	583846	594544	91.3	yella
chr27	45996859	45999978	chr34	985925	991099	95	yella
chr27	45996859	45998999	chrX	53073435	53075898	90.2	yella
chr27	45996859	46012693	chr34	1725786	1734329	96.9	yella
chr27	45997000	45998999	chrX	58577810	58580208	91.3	yella
chr27	45997000	45998958	chr34	1458297	1460706	90.1	yella
chr27	45997000	45999701	chr34	1486136	1488942	90.1	yella
chr27	45997000	46012694	chr34	2302207	2334547	97.5	yella
chr27	45997000	45999781	chr34	2629654	2632781	93.2	yella
chr27	45997001	46012693	chr34	1663111	1672516	91.9	yella
chr27	45997001	45998448	chr34	2241050	2246983	98.5	yella
chr27	45997003	45998999	chr34	1390458	1392908	91.4	yella
chr27	45997003	46012693	chr34	1715743	1725344	92	yella
chr27	45997057	45998998	chr34	2574618	2577188	92.9	yella
chr27	45997074	45998904	chr34	1538519	1540774	90.4	yella
chr27	45997085	46012717	chr34	1588935	1606624	97.7	yella
chr27	45997086	45998998	chr34	1044286	1046634	92	yella
chr27	45997087	45998999	chr34	319233	335418	95.9	yella
chr27	45997102	45999781	chr34	1006137	1009003	92.6	yella
chr27	45997900	45999701	chr34	3038936	3040776	91.7	yella
chr27	45997926	45998998	chr34	2581015	2583218	92.8	yella
chr27	45997927	45998999	chr34	374774	386922	96.1	yella
chr27	45997930	45998999	chrX	66366293	66367627	92.1	yella
chr27	45997930	45999781	chr34	385377	396775	97.4	yella
chr27	45997930	45998931	chr34	402909	404385	91.7	yella
chr27	45998011	46012695	chr34	719733	729896	92.3	yella
chr27	45998032	45999967	chr34	2758183	2772144	97.7	yella
chr27	1043125	1046247	chr35	23781359	23782624	96	yella
chr27	35731634	35734070	chr35	26015595	26019020	92.1	yella
chr27	43406129	43407879	chr35	26416102	26419238	97.8	yella
chr27	6106632	6107909	chr36	19220773	19222087	91.1	yella
chr27	14456189	14457570	chr36	20969714	20971313	93	yella
chr27	16983892	16985532	chr36	11962619	11965420	93.8	yella
chr27	26245257	26248240	chr36	14494233	14496820	94.9	yella
chr27	31754808	31756492	chr36	11962580	11965415	93.3	yella
chr27	35620142	35622744	chr36	13166792	13168011	90.5	yella
chr27	37706845	37709038	chr36	11962625	11965416	93.3	yella
chr27	37955213	37956561	chr5	62482918	62484489	91.2	yella
chr27	38026610	38028290	chr36	11962620	11965411	97.6	yella
chr27	1043117	1045819	chr37	7972873	7974037	96.1	yella
chr27	1043126	1046907	chr37	13902236	13903789	96.5	yella
chr27	3686732	3688121	chr37	13902236	13903784	96.9	yella
chr27	9685666	9687032	chr38	3712633	3713995	91.3	yella
chr27	38236745	38238132	chr37	13902227	13903779	91.2	yella
chr27	43122632	43126784	chr37	13901461	13903755	94.9	yella
chr27	43122657	43126992	chr37	7972808	7974201	90.3	yella
chr27	43406085	43407651	chr37	27054529	27056057	95.1	yella
chr27	43406123	43407920	chr37	20987493	20989274	90.6	yella
chr27	45981462	45992865	chrX	68112771	68123213	94.4	yella
chr27	45981486	45992867	chr37	4071639	4085773	97.4	yella
chr27	45981487	45992867	chr37	191805	210653	94.7	yella
chr27	45985823	45988340	chr37	654227	671746	93.3	yella
chr27	45985823	45988020	chr37	719207	741679	96.5	yella
chr27	45985823	45988162	chr37	828408	888038	95.4	yella
chr27	45985823	45988148	chr37	4092683	4122731	98.6	yella
chr27	45985823	45987311	chr37	1872133	1904010	97.2	yella
chr27	45985823	45987305	chr37	3175395	3184370	97.1	yella
chr27	45985823	45987401	chr37	3265668	3269669	94.5	yella
chr27	45986104	45988341	chr37	1580362	1597000	96.4	yella
chr27	45986106	45992865	chr37	2528401	2553146	97.9	yella
chr27	45986107	45987734	chr37	2267513	2269084	90.3	yella
chr27	45986231	45987751	chr37	1930472	1937424	96.7	yella
chr27	45986327	45992865	chr37	2342856	2356247	95.8	yella
chr27	45986331	45992865	chr37	2057690	2080270	97.5	yella
chr27	45986702	45987875	chr37	3272569	3291703	98.8	yella
chr27	45986741	45992865	chr37	1015421	1026103	97.4	yella
chr27	45986770	45988340	chr37	2677182	2682992	94.6	yella
chr27	45987094	45992867	chr37	2139712	2144664	96.2	yella
chr27	45987661	45992865	chr37	2685616	2692254	97.9	yella
chr27	45987706	45992865	chr37	983410	996416	98.8	yella
chr27	3686723	3688113	chr38	15545894	15547283	94.6	yella
chr27	3686731	3688119	chr38	3712641	3714020	93.2	yella
chr27	16983920	16991017	chr38	7313099	7316229	90.9	yella
chr27	31754801	31756629	chr38	4151301	4153205	91.5	yella
chr27	31754832	31756629	chr38	4972359	4974134	92.1	yella
chr27	31754847	31756655	chr38	510786	512588	91.5	yella
chr27	31754895	31756631	chr38	7313099	7314830	92.4	yella
chr27	37706845	37709192	chr38	4151477	4153214	91.5	yella
chr27	37706865	37709200	chr8	43371856	43373744	90.1	yella
chr27	37706865	37709198	chr38	4972402	4974149	91.4	yella
chr27	37706896	37709185	chr38	7313155	7314829	91.6	yella
chr27	38025906	38028408	chr38	4972367	4974132	93.8	yella
chr27	38026608	38028408	chr38	510805	512560	95.4	yella
chr27	38026609	38028408	chr38	4151471	4153203	95.6	yella
chr27	38026637	38028366	chr38	7313099	7314817	95.4	yella
chr27	43125217	43126991	chr38	15545895	15547263	92.8	yella
chr27	1037778	1039165	chr4	19390620	19391761	97.3	yella
chr27	1039431	1040817	chr4	19390620	19391761	97.4	yella
chr27	1041083	1042470	chr4	19390620	19391761	97.3	yella
chr27	1042736	1046252	chr4	19390620	19392894	97.1	yella
chr27	2208427	2212394	chr6	37561639	37563040	96.2	yella
chr27	3686345	3688100	chr4	19390623	19392972	93.6	yella
chr27	3686732	3688110	chr4	45261332	45262688	93.5	yella
chr27	9685663	9687031	chr4	45261320	45262671	91.5	yella
chr27	9685674	9687031	chr4	19391207	19392965	91.2	yella
chr27	10309067	10310717	chr4	66161750	66163583	92.6	yella
chr27	14456153	14457951	chr4	68025785	68028272	92.5	yella
chr27	14456189	14457550	chr4	49402338	49403705	92.7	yella
chr27	16983685	16985415	chr4	68198189	68199708	94.2	yella
chr27	16983692	16990982	chr4	2736309	2738069	92.9	yella
chr27	16983892	16985651	chr4	78245895	78247646	91.4	yella
chr27	16983893	16990977	chrX	118524150	118525918	93	yella
chr27	16983896	16985652	chr4	38041379	38044577	93.5	yella
chr27	17528171	17533805	chr4	1812155	1813596	97.7	yella
chr27	26245276	26248247	chr4	49000059	49002245	94.8	yella
chr27	28662489	28663667	chr4	23526456	23527909	94.8	yella
chr27	31754801	31756631	chr4	78245828	78247656	90.4	yella
chr27	31754864	31756386	chr4	68198195	68199716	94.6	yella
chr27	31754867	31756664	chr4	2736311	2738094	92.3	yella
chr27	31754871	31756623	chr4	38041379	38044679	93.3	yella
chr27	36548410	36550145	chr4	66161740	66163610	91.5	yella
chr27	37706837	37709189	chr4	2736309	2738068	91.6	yella
chr27	37706845	37709190	chr4	2368701	2370482	92.2	yella
chr27	37706864	37708746	chr4	68198205	68199716	94	yella
chr27	37955208	37956573	chr4	68139092	68140553	91.5	yella
chr27	37955211	37956583	chr4	19288392	19289776	91	yella
chr27	37955213	37956578	chr4	49402339	49403745	92.1	yella
chr27	38026604	38028370	chr4	2368686	2370468	96.6	yella
chr27	38026606	38028123	chr4	68198195	68199716	99.1	yella
chr27	38026613	38028407	chr4	38041379	38044800	96.3	yella
chr27	41185349	41186572	chr4	19009840	19011050	96.4	yella
chr27	41185367	41186578	chr4	10952758	10954115	91.4	yella
chr27	43125216	43127688	chr4	45261323	45262679	92.5	yella
chr27	43406085	43407907	chr4	11064490	11066489	95.7	yella
chr27	43406097	43407881	chr4	1522649	1524620	95.9	yella
chr27	45985823	45988321	chr6	42276322	42283651	95.9	yella
chr27	14456156	14457552	chr5	59997859	59999291	94.1	yella
chr27	14456190	14457546	chr5	62482918	62484489	91.4	yella
chr27	14456206	14457551	chr5	72752430	72753794	93.2	yella
chr27	16983693	16985651	chr5	33663355	33665486	92.1	yella
chr27	21915242	21916605	chr5	43648146	43649925	95.1	yella
chr27	26245257	26248260	chr5	39777452	39779655	94.5	yella
chr27	31754852	31756628	chr5	33663341	33665493	91.5	yella
chr27	37706896	37709193	chr5	33663440	33665504	91.7	yella
chr27	37955229	37956564	chr5	72752430	72753770	91.9	yella
chr27	38026610	38028370	chr5	33663357	33665487	95.2	yella
chr27	41185349	41186567	chr5	51930265	51931466	95.5	yella
chr27	43406066	43407885	chr5	24136295	24142977	96.1	yella
chr27	43406075	43407880	chr5	67658791	67660747	98	yella
chr27	43406122	43407899	chr5	85721153	85722928	91.9	yella
chr27	1043122	1046248	chr6	80786559	80787875	96.9	yella
chr27	1043123	1046899	chr6	26352280	26355035	98.7	yella
chr27	3686728	3688092	chr6	80786559	80787950	91.9	yella
chr27	3686729	3688094	chr6	26352280	26353642	98.5	yella
chr27	5383669	5385757	chr6	52099546	52101057	90.1	yella
chr27	6609878	6611120	chr6	71475415	71476632	92.7	yella
chr27	14456179	14457944	chr6	8842591	8844342	93.8	yella
chr27	14456185	14457551	chr6	18705360	18707334	96.3	yella
chr27	14456188	14457550	chr6	65495937	65497293	95.8	yella
chr27	14456190	14457942	chr6	38132129	38133923	96.9	yella
chr27	15645854	15647312	chr6	65484999	65486624	93.5	yella
chr27	16983977	16985652	chr6	59924955	59927301	92.3	yella
chr27	31754952	31756631	chr6	59924955	59927310	93.3	yella
chr27	37706944	37709170	chr6	59924961	59927109	90.2	yella
chr27	37955211	37956568	chrX	132995637	132998898	91.6	yella
chr27	37955213	37956579	chr6	65495939	65497571	93.3	yella
chr27	37955216	37956564	chr6	8842605	8843947	93.8	yella
chr27	38026600	38028366	chr6	59924013	59927292	96.5	yella
chr27	43122421	43126784	chr6	26352216	26353640	94.5	yella
chr27	43406125	43407876	chr6	66226284	66228386	95.4	yella
chr27	44351704	44352874	chr6	25441325	25442492	93.9	yella
chr27	44416245	44417841	chr6	19798073	19803331	99.8	yella
chr27	45981485	45987374	chr6	714815	723630	95.4	yella
chr27	45981485	45998999	chr6	958643	1012435	96.9	yella
chr27	45981487	45988341	chrX	58082907	58089192	94.5	yella
chr27	45985823	45999967	chr6	181827	250192	97.6	yella
chr27	45985835	45988341	chr6	1291932	1308529	95.6	yella
chr27	45985835	45992865	chr6	1357032	1372483	95.5	yella
chr27	45985864	45992867	chr6	1346690	1353768	94.3	yella
chr27	45985872	45992865	chr6	1557689	1584715	97.6	yella
chr27	45985872	45988341	chr6	1504115	1526163	96.4	yella
chr27	45986107	45988341	chr6	1815944	1834570	98.1	yella
chr27	45993479	46012693	chrX	62286778	62298797	90.5	yella
chr27	45994547	45998999	chr6	486744	493519	92	yella
chr27	45994548	45998848	chr6	642701	648893	90.2	yella
chr27	45994551	45998999	chr6	459675	466691	92.2	yella
chr27	45995531	45998999	chr6	517516	523852	93.5	yella
chr27	45995533	45998999	chr6	637103	639407	92.3	yella
chr27	45995533	46030590	chr6	659909	711492	97.1	yella
chr27	45996818	46012693	chr6	894553	903263	93.6	yella
chr27	45996818	45999931	chr6	908193	937178	96.9	yella
chr27	45996818	46029677	chr6	949073	955669	94.4	yella
chr27	45996820	45999957	chr6	352458	358160	92.1	yella
chr27	45996825	46012693	chr6	571430	634934	99.3	yella
chr27	45997058	45998999	chr6	265502	267808	92.2	yella
chr27	45997900	45999967	chr6	283420	298520	98	yella
chr27	1038144	1039166	chr7	12395924	12397095	94.3	yella
chr27	1039797	1040818	chr7	12395924	12397095	94.4	yella
chr27	1041449	1042471	chr7	12395924	12397095	94.3	yella
chr27	1043102	1045796	chr7	12395924	12397701	94.1	yella
chr27	6106632	6107897	chr7	25781707	25782974	91	yella
chr27	10309065	10310705	chr7	7569041	7570486	92.2	yella
chr27	14456191	14457555	chr7	39302748	39306379	93.1	yella
chr27	16983691	16990976	chr7	17211613	17213382	94.8	yella
chr27	16983893	16985634	chr7	66521992	66527609	93.2	yella
chr27	16983894	16985652	chr7	65076869	65078789	93.1	yella
chr27	17532521	17534622	chr7	12821030	12823126	99.6	yella
chr27	24465595	24468738	chr7	69724151	69728019	98.8	yella
chr27	24764741	24768366	chr7	38182584	38217945	98	yella
chr27	26245288	26248260	chr7	33696462	33698647	96	yella
chr27	31754806	31756631	chr7	17211314	17213380	94.6	yella
chr27	31754866	31756630	chr7	72117015	72118774	93.3	yella
chr27	31754868	31756613	chr7	66521992	66527618	93.1	yella
chr27	31754869	31756643	chr7	65076869	65079330	92.8	yella
chr27	35620141	35622709	chr7	71613752	71614939	91.6	yella
chr27	35731624	35735970	chr7	54224126	54229129	95.7	yella
chr27	36548471	36550117	chr7	7569050	7570497	91.9	yella
chr27	37706845	37709188	chr7	72117022	72118777	92.4	yella
chr27	37706864	37709201	chr7	17211623	17213396	93.5	yella
chr27	37706865	37709167	chr7	66521999	66527618	91.8	yella
chr27	37955199	37956566	chr7	39299240	39306375	91.8	yella
chr27	37955208	37956581	chr7	1536607	1538469	92.8	yella
chr27	38026595	38028351	chr7	66521710	66527333	95.7	yella
chr27	38769748	38771893	chr7	56215447	56217032	93.6	yella
chr27	43406085	43407894	chr7	10527403	10529184	95.6	yella
chr27	43406087	43407888	chr7	39851930	39853713	97.6	yella
chr27	43406094	43407896	chr7	68141297	68143865	95.5	yella
chr27	43406124	43407901	chr7	37140163	37141930	97.8	yella
chr27	1043125	1045815	chr8	60880695	60881827	97.3	yella
chr27	1043134	1046248	chr8	17549868	17551144	98.3	yella
chr27	3686740	3688090	chr8	17549868	17551216	97.9	yella
chr27	6609875	6611136	chr8	41612249	41613493	91.1	yella
chr27	9685657	9687028	chr8	17549857	17551216	93.8	yella
chr27	9685660	9687030	chrX	58074488	58075854	91	yella
chr27	14456167	14457549	chr8	38189969	38191338	91.7	yella
chr27	16983690	16991002	chr8	21948369	21950201	91.4	yella
chr27	16983690	16990984	chr8	23390629	23392612	90.9	yella
chr27	16984394	16990975	chr8	18397673	18398935	93.4	yella
chr27	25594531	25606886	chr8	43993910	43994986	99.8	yella
chr27	25594531	25606895	chr8	46485881	46486963	99.6	yella
chr27	31754819	31756627	chr8	51762121	51764126	91.5	yella
chr27	31754861	31756632	chr8	22228399	22230146	92.3	yella
chr27	31754861	31756631	chr8	23390627	23392586	90.9	yella
chr27	31755374	31756631	chr8	18397673	18398934	94.4	yella
chr27	31995157	32004369	chr8	38643682	38646206	98.3	yella
chr27	35620144	35622697	chr8	40176477	40177791	92.3	yella
chr27	37706833	37709196	chr8	23390627	23392597	90.8	yella
chr27	37706864	37709216	chrX	87470974	87473919	90	yella
chr27	37706865	37709250	chr8	21948381	21950246	90.2	yella
chr27	37706865	37709185	chr8	51762185	51764130	91.7	yella
chr27	37707355	37709184	chr8	18397673	18398933	93.1	yella
chr27	37955221	37956572	chr8	38189999	38191346	91.6	yella
chr27	38025851	38028370	chr8	43371081	43373719	90.5	yella
chr27	38026604	38028408	chr8	51762172	51764126	94	yella
chr27	38026606	38028363	chr8	21948370	21950146	94.8	yella
chr27	38027118	38028404	chr8	18397683	18398926	97.9	yella
chr27	43125216	43126782	chr8	17549861	17551216	93.9	yella
chr27	43125216	43126993	chr8	60880684	60882013	94.2	yella
chr27	43406094	43407894	chr8	11210586	11216204	95.5	yella
chr27	43406094	43407832	chr8	55663496	55665145	90.9	yella
chr27	5383669	5385753	chr9	26715489	26717072	97.4	yella
chr27	5383669	5385528	chr9	43506655	43508132	91.2	yella
chr27	6106624	6107921	chr9	55524301	55525721	90.6	yella
chr27	14456162	14457549	chr9	59636631	59638078	93.7	yella
chr27	16983685	16985129	chr9	15628770	15631383	93.1	yella
chr27	29266568	29268438	chr9	14212180	14219640	95.7	yella
chr27	31754865	31756092	chr9	15629497	15631383	93.5	yella
chr27	37706832	37708261	chr9	15629492	15630686	92.7	yella
chr27	37955213	37956568	chr9	59636738	59638223	91.9	yella
chr27	38026595	38027833	chr9	15628769	15631387	97	yella
chr27	43406122	43407881	chr9	50760139	50762207	95	yella
chr27	43406127	43407880	chr9	6497988	6500427	94.6	yella
chr27	1042744	1046247	chrX	108689884	108691471	97.5	yella
chr27	1491891	1494289	chrX	75155666	75157497	90.7	yella
chr27	3686343	3688085	chrX	9658684	9659689	94.6	yella
chr27	3686343	3688095	chrX	108689877	108691553	94.3	yella
chr27	3686724	3688092	chrX	58074495	58075854	91.9	yella
chr27	5046663	5055711	chrX	78931275	78936446	98	yella
chr27	5897337	5899495	chrX	34359538	34362184	94.3	yella
chr27	5904915	5905938	chrX	60453102	60454125	97.1	yella
chr27	6068484	6069662	chrX	94475216	94476387	97.7	yella
chr27	6106604	6107909	chrX	96761572	96762866	90	yella
chr27	6106612	6107908	chrX	87886146	87889609	91.3	yella
chr27	6106621	6107911	chrX	44444412	44450883	90.9	yella
chr27	6618460	6619662	chrX	66031573	66032769	92.2	yella
chr27	9685565	9687029	chrX	82820489	82822039	92.4	yella
chr27	9685667	9687032	chrX	108690260	108691552	92.1	yella
chr27	13075665	13078170	chrX	99035954	99037252	90	yella
chr27	14456130	14457570	chrX	73173215	73181172	92.2	yella
chr27	14456178	14457549	chrX	132992618	132997271	92.4	yella
chr27	14456183	14457938	chrX	86940376	86942681	95.6	yella
chr27	14456196	14457940	chrX	12112591	12113598	95.1	yella
chr27	14456199	14457553	chrX	101308944	101310341	93.4	yella
chr27	14456212	14457557	chrX	41489112	41490448	95.2	yella
chr27	16983685	16990980	chrX	94071333	94073087	91.5	yella
chr27	16983892	16990974	chrX	77263572	77265335	91.5	yella
chr27	16983892	16990988	chrX	87470967	87473918	91.7	yella
chr27	16983892	16990984	chrX	123782959	123784750	92.4	yella
chr27	16983893	16990994	chrX	82556736	82566371	92.6	yella
chr27	16983900	16985652	chrX	55737599	55739316	93.7	yella
chr27	16984737	16989833	chrX	99035940	99037252	93.8	yella
chr27	17302192	17304560	chrX	9658673	9659689	91.7	yella
chr27	22116815	22117836	chrX	28162277	28163498	90.6	yella
chr27	25870393	25872059	chrX	75157021	75160294	91.5	yella
chr27	26245255	26248237	chrX	104540960	104543443	90.6	yella
chr27	27193427	27195315	chrX	122751853	122756198	97.7	yella
chr27	28662497	28663674	chrX	28274156	28275299	93.7	yella
chr27	31754794	31756631	chrX	82550032	82558502	91.5	yella
chr27	31754818	31756651	chrX	77261421	77265336	91.8	yella
chr27	31754829	31756625	chrX	34020108	34022158	92.7	yella
chr27	31754841	31756702	chrX	87467993	87474958	90.3	yella
chr27	31754859	31756631	chrX	123781453	123784739	92.9	yella
chr27	31754874	31756627	chrX	55737598	55742542	93.7	yella
chr27	37706662	37709200	chrX	77263559	77265334	91.9	yella
chr27	37706835	37709190	chrX	94071338	94073086	91	yella
chr27	37706837	37709188	chrX	34020143	34022167	92.4	yella
chr27	37706864	37709181	chrX	55737598	55742542	93	yella
chr27	37706864	37709189	chrX	118524156	118525919	92.5	yella
chr27	37707698	37709187	chrX	99035940	99037253	93.9	yella
chr27	37707799	37709181	chrX	89869637	89870834	90.6	yella
chr27	37955219	37956575	chrX	133162077	133165266	92.3	yella
chr27	37955222	37956594	chrX	101308944	101310956	92.1	yella
chr27	37955236	37956587	chrX	41489113	41490573	92.5	yella
chr27	38025867	38028408	chrX	77261238	77265315	93.7	yella
chr27	38026606	38028408	chrX	82556732	82558498	96.7	yella
chr27	38026607	38028370	chrX	123781611	123784730	96.3	yella
chr27	38026608	38028414	chrX	87470687	87473297	94.5	yella
chr27	38026609	38028406	chrX	118524149	118525909	96.3	yella
chr27	38026616	38028408	chrX	55737598	55742542	96.2	yella
chr27	38236746	38238110	chrX	108690260	108691552	90.6	yella
chr27	38769783	38771892	chrX	110332671	110333849	95.7	yella
chr27	43122657	43126991	chrX	58074484	58075855	90.8	yella
chr27	43122657	43126783	chrX	82820490	82822039	92.9	yella
chr27	43125222	43127898	chrX	108690260	108691979	92.6	yella
chr27	43406082	43407879	chrX	118216486	118224640	96.1	yella
chr27	43406094	43407892	chrX	100290666	100292628	95	yella
chr27	43406096	43407901	chrX	34819985	34826152	96.8	yella
chr27	45168920	45174042	chrX	33246532	33250568	94.4	yella
chr27	45974487	45998999	chrX	63435118	63460018	90.1	yella
chr27	45976034	45988327	chrX	51276025	51283705	92.6	yella
chr27	45981462	45988331	chrX	54382500	54391339	92.9	yella
chr27	45981462	45992869	chrX	60624914	60634448	92.4	yella
chr27	45981462	45988325	chrX	61528350	61532878	91.5	yella
chr27	45981470	45988327	chrX	51264402	51271785	92.7	yella
chr27	45981471	45988327	chrX	65201928	65205127	92.9	yella
chr27	45981485	45987038	chrX	63565662	63567072	92.3	yella
chr27	45981485	45992865	chrX	69115903	69171517	97.5	yella
chr27	45985681	45988331	chrX	59287059	59290109	93	yella
chr27	45985823	46012693	chrX	57576086	57606834	95.7	yella
chr27	45985823	45999781	chrX	68885586	68958294	95.8	yella
chr27	45985823	45998999	chrX	67484508	67558625	96	yella
chr27	45985823	45988112	chrX	58937616	58964302	96	yella
chr27	45985823	45988317	chrX	64037791	64082033	95.9	yella
chr27	45985823	45998665	chrX	64144435	64200501	94.8	yella
chr27	45985823	45998588	chrX	64738696	64872318	95.6	yella
chr27	45985823	45987854	chrX	65008019	65029883	96.1	yella
chr27	45985823	45987558	chrX	65438137	65443783	97	yella
chr27	45986015	45998909	chrX	65008208	65013553	90.8	yella
chr27	45986110	45992865	chrX	67720412	67746451	95.7	yella
chr27	45986180	45987780	chrX	63242844	63244390	93.3	yella
chr27	45986729	45992865	chrX	52130540	52136365	96	yella
chr27	45987010	45997998	chrX	63374999	63381293	90.2	yella
chr27	45987023	45988218	chrX	64457469	64461380	93.1	yella
chr27	45987130	45998999	chrX	62161146	62202943	90.4	yella
chr27	45987141	45999714	chrX	57024963	57081077	95.8	yella
chr27	45987194	45998903	chrX	63707837	63751160	95.7	yella
chr27	45987307	46012699	chrX	57135776	57175022	94.8	yella
chr27	45987362	45998915	chrX	60949316	60967183	92.1	yella
chr27	45987443	45998999	chrX	60775930	60799926	95.9	yella
chr27	45992926	46012693	chrX	57538331	57552843	93.3	yella
chr27	45994533	46012696	chrX	58463488	58476656	91.1	yella
chr27	45995530	45999781	chrX	51206509	51229168	96.7	yella
chr27	45995530	46012693	chrX	57225178	57231251	92.2	yella
chr27	45995530	45998445	chrX	68466449	68482963	97.2	yella
chr27	45996822	45998547	chrX	59135067	59148658	95.5	yella
chr27	45996822	46012697	chrX	59652748	59663770	91.6	yella
chr27	45996822	46012694	chrX	60551834	60557162	92.1	yella
chr27	45997084	45998998	chrX	58478801	58481104	92.3	yella
chr27	45997900	45998999	chrX	67717429	67718813	91.7	yella
chr27	45997930	45999956	chrX	61837210	61839573	90.9	yella
chr27	45997958	45998999	chrX	51975198	51976735	91.7	yella
chr28	39717	46565	chr21	91382	102696	96.9	yella
chr28	41243	44238	chrX	67587125	67676622	96.2	yella
chr28	41243	43314	chr1	2930730	2935503	95.8	yella
chr28	41243	43833	chr1	2932184	2939383	95.6	yella
chr28	6274254	6275914	chr1	119537969	119539988	90.7	yella
chr28	6274255	6276024	chr1	36692321	36694103	93.4	yella
chr28	6274256	6276027	chr1	106681607	106683413	94.4	yella
chr28	6274270	6276027	chr1	35374229	35378075	94.9	yella
chr28	6274272	6276037	chr1	105925524	105933742	92.8	yella
chr28	6274273	6276029	chr1	45951914	45953862	93.9	yella
chr28	6274274	6276021	chr1	124699674	124701454	94.2	yella
chr28	6292117	6295331	chr1	35612850	35615743	96.4	yella
chr28	6463454	6465674	chr1	47612606	47614425	92	yella
chr28	6463509	6465661	chr5	29181806	29183535	92.5	yella
chr28	6463528	6465370	chr3	46584408	46586126	91.4	yella
chr28	6463673	6465262	chr1	72903894	72906113	91.8	yella
chr28	6463950	6465664	chr1	105054197	105058186	92.1	yella
chr28	7130905	7132306	chr1	25415668	25417010	91.4	yella
chr28	7131026	7132306	chr22	48463916	48465242	92.7	yella
chr28	8223252	8225380	chr1	90582686	90584199	95.7	yella
chr28	12663158	12665083	chr1	105925486	105934878	94	yella
chr28	12663287	12665068	chr1	36692318	36694086	96.7	yella
chr28	12663287	12665073	chr1	45951911	45953863	97.5	yella
chr28	12663287	12665057	chr1	106681639	106683397	98.7	yella
chr28	12663288	12665068	chr1	35374319	35376725	98.5	yella
chr28	12663289	12665063	chr1	124699673	124701454	98.1	yella
chr28	12663292	12664906	chr1	119537994	119539954	93.7	yella
chr28	16313032	16314145	chr1	108369306	108370411	98.2	yella
chr28	6194145	6195734	chr10	35925345	35926784	92.8	yella
chr28	6194322	6195660	chr10	9306803	9308151	91.3	yella
chr28	6274274	6276048	chr10	37635115	37637143	92.7	yella
chr28	6274281	6276009	chr10	99817	121928	98.6	yella
chr28	6463528	6465362	chr10	35660662	35662403	93	yella
chr28	7130906	7132445	chr10	19223670	19224986	91.1	yella
chr28	12663282	12665051	chr10	99816	104782	98.1	yella
chr28	12663289	12665068	chr4	2368696	2370480	96.2	yella
chr28	12663296	12664631	chr10	119962	121928	94.3	yella
chr28	21823495	21825008	chr10	69444220	69447529	92.2	yella
chr28	30341443	30344733	chr10	54780659	54782407	94.8	yella
chr28	41168560	41170705	chrX	69128774	69131030	92	yella
chr28	41213844	41217469	chr10	75399	77524	90.2	yella
chr28	6194145	6195700	chr4	49402341	49403703	91.1	yella
chr28	6274274	6276039	chr11	32273345	32275151	94.4	yella
chr28	6463509	6465666	chr11	62993493	62995248	91.4	yella
chr28	6463528	6465667	chr31	21513194	21515283	92	yella
chr28	12663289	12665057	chr11	32273390	32275151	98.8	yella
chr28	12663289	12665066	chr21	5539317	5541672	95.2	yella
chr28	16313001	16314151	chr11	50713229	50714379	97	yella
chr28	26440171	26441771	chr11	56835589	56837018	95.6	yella
chr28	41203000	41205106	chr11	54227	80719	92.7	yella
chr28	6194141	6195700	chr12	54614344	54615734	92	yella
chr28	6194321	6195700	chr21	697531	700075	90.1	yella
chr28	6194322	6195714	chr12	24392804	24394146	92.4	yella
chr28	6274272	6276027	chrX	77263571	77265322	92.6	yella
chr28	6274293	6276019	chr12	35652740	35655227	96.3	yella
chr28	6463509	6465665	chr12	23866499	23868239	92.5	yella
chr28	6463509	6465370	chr9	50760149	50762199	91.6	yella
chr28	6463522	6465661	chr12	29545961	29547756	93.3	yella
chr28	6463528	6465661	chr7	70876384	70878109	92.9	yella
chr28	6463528	6465691	chr12	26364229	26368157	92.8	yella
chr28	6464308	6465661	chr12	54957967	54959026	90.7	yella
chr28	7131020	7132305	chr12	41753890	41755176	90.5	yella
chr28	8223257	8224903	chr12	59663314	59665027	99.9	yella
chr28	12663284	12665066	chr12	33171566	33173338	96.8	yella
chr28	12663308	12665060	chr12	35652740	35655227	99	yella
chr28	15823350	15824471	chr12	1232633	1234019	94	yella
chr28	16313016	16314151	chr38	10055116	10056264	97.1	yella
chr28	41168561	41170705	chr12	18337	21200	90.8	yella
chr28	41204751	41211175	chr12	7847	9519	97.1	yella
chr28	41214913	41217469	chr12	18352	21200	90.4	yella
chr28	41107	46570	chr13	2625603	2643299	90.7	yella
chr28	6194145	6195703	chr13	13423693	13425080	92.1	yella
chr28	6194521	6195651	chr13	3201734	3202862	91.6	yella
chr28	6274253	6276024	chr38	510786	512564	91.9	yella
chr28	7130906	7132302	chr13	13565898	13567184	90.7	yella
chr28	7131029	7132305	chr13	34815902	34817246	91.8	yella
chr28	12663281	12665066	chr13	18369784	18371559	98.6	yella
chr28	41203954	41211174	chr13	2747128	2750041	96.2	yella
chr28	39717	44747	chr14	138094	142744	94.6	yella
chr28	6274251	6276012	chr14	48762448	48770372	92.5	yella
chr28	6463505	6465674	chr14	28781883	28785783	91.2	yella
chr28	6463509	6465369	chr2	42698579	42700565	92.1	yella
chr28	7130904	7132306	chr14	5282486	5283962	92.3	yella
chr28	12663172	12665056	chr14	48761265	48770003	95.4	yella
chr28	12663288	12665067	chr34	38704547	38706299	97.6	yella
chr28	27360022	27361792	chr14	2027859	2031217	93.3	yella
chr28	41802	44234	chr15	8329530	8336952	95.8	yella
chr28	6194321	6195712	chr15	13343138	13344501	91.6	yella
chr28	6274266	6276016	chr15	58914960	58916729	94.5	yella
chr28	6274272	6276025	chr15	29319030	29320803	95.1	yella
chr28	6274273	6276023	chr8	22228405	22230144	92.5	yella
chr28	6274278	6276027	chr15	61678789	61680553	93.6	yella
chr28	6463673	6465665	chr15	36719609	36721347	92	yella
chr28	7131032	7132306	chr15	10702446	10703720	91.6	yella
chr28	12663169	12665067	chr15	39559515	39561507	96.9	yella
chr28	12663279	12665057	chr15	58914960	58916731	98.2	yella
chr28	12663288	12665075	chr15	29318871	29320802	98.7	yella
chr28	12663296	12665079	chr15	61678781	61680550	97	yella
chr28	41242	43184	chr16	19103	20911	90.2	yella
chr28	6194145	6195705	chr16	33002357	33005914	90.6	yella
chr28	6194318	6195658	chr16	47768184	47769539	93.3	yella
chr28	6293191	6295025	chr16	8229238	8235848	98.2	yella
chr28	7130718	7132305	chr16	52962657	52963952	90.5	yella
chr28	7362092	7363698	chr16	53593473	53594987	94.7	yella
chr28	16482316	16485782	chr16	18383002	18384300	98.1	yella
chr28	41202892	41208701	chr16	163399	168255	93.1	yella
chr28	6194143	6195712	chr34	29772675	29774272	91.8	yella
chr28	6194145	6195707	chr6	38132131	38133536	93.5	yella
chr28	6274271	6276022	chr17	60652475	60655172	94.2	yella
chr28	7131032	7132449	chr17	57453701	57458344	91.2	yella
chr28	12663172	12665063	chr17	60652475	60655185	96.7	yella
chr28	16313016	16314145	chr17	58673405	58674532	97.8	yella
chr28	16313037	16314184	chr17	39917112	39918422	96.1	yella
chr28	41204458	41206910	chr17	0	2626	95.3	yella
chr28	4435538	4437074	chr18	50962277	50963925	93.5	yella
chr28	6194139	6195702	chr18	39769777	39771396	92.1	yella
chr28	6274243	6276014	chr18	996776	998556	93.4	yella
chr28	6274274	6276009	chr18	44976077	44978070	92.7	yella
chr28	6274274	6276000	chr18	50863935	50865872	90.6	yella
chr28	6463528	6465697	chr18	38923305	38925052	92	yella
chr28	7130721	7132306	chr18	33049227	33050527	91.1	yella
chr28	12490001	12491053	chr18	16872850	16873869	92.3	yella
chr28	12663171	12665051	chr18	44976076	44978087	95.1	yella
chr28	12663277	12665074	chr18	996703	998537	97.8	yella
chr28	12663289	12665041	chr18	50863935	50865872	93.3	yella
chr28	41203683	41216747	chr18	25561743	25573902	92.9	yella
chr28	40195	46570	chrX	67452329	67474557	96.2	yella
chr28	41802	44230	chr19	56613621	56621167	95.4	yella
chr28	6194139	6195706	chr19	23003393	23004942	92.9	yella
chr28	6194711	6195718	chr19	3161815	3162965	90.5	yella
chr28	6274271	6276042	chr19	10686000	10687801	91.9	yella
chr28	6463509	6465662	chr19	46772202	46774146	91.4	yella
chr28	6463528	6465676	chr5	67659002	67660762	94.4	yella
chr28	6463673	6465661	chr27	16983892	16985624	91.8	yella
chr28	7131022	7132304	chr19	43261769	43263052	90.4	yella
chr28	12663285	12665068	chr19	10686015	10687802	95.1	yella
chr28	6463528	6465662	chr2	1088590	1090341	94.3	yella
chr28	7131033	7132443	chr2	48219311	48220586	92.4	yella
chr28	7131044	7132449	chr2	34157919	34159190	91.2	yella
chr28	10957657	10958730	chr2	34532404	34533456	95.4	yella
chr28	41168560	41170704	chrX	57461307	57463563	92.5	yella
chr28	41214912	41216747	chr2	33186224	33188534	90.8	yella
chr28	40195	43621	chr20	1277	5417	90.1	yella
chr28	41805	44234	chr20	58316571	58323494	95.3	yella
chr28	6274269	6276015	chr20	31813798	31816712	92.2	yella
chr28	6292117	6295305	chr20	2551158	2553139	97.3	yella
chr28	6446337	6449528	chr20	2974995	2978159	93.4	yella
chr28	6463731	6465665	chr20	11679686	11681352	92.1	yella
chr28	7130872	7132306	chr32	32400952	32402239	92.3	yella
chr28	7131032	7132303	chr20	12286064	12287337	91.8	yella
chr28	10957634	10958729	chr20	49763857	49764935	94.8	yella
chr28	12663284	12665054	chr20	31814522	31816712	94.7	yella
chr28	41203135	41211175	chr20	67164	87262	95.5	yella
chr28	39717	43869	chr21	299282	301714	92.9	yella
chr28	41243	44234	chr21	50997990	51005276	95.9	yella
chr28	42901	43902	chr21	86768	87841	95.5	yella
chr28	6259351	6261787	chr21	32383529	32384839	99.8	yella
chr28	6274252	6276027	chr21	5539315	5541694	91.9	yella
chr28	6274257	6276036	chr21	3676519	3679551	93	yella
chr28	6274280	6276023	chr21	21290853	21292885	90.8	yella
chr28	7130906	7132306	chr21	33638364	33639674	92.3	yella
chr28	7131107	7132302	chr21	17391365	17392537	92.1	yella
chr28	8524786	8556240	chr21	16986813	16990358	97.8	yella
chr28	12663164	12665063	chr21	3676533	3679556	96.2	yella
chr28	12663294	12665059	chr21	21290858	21292886	93.1	yella
chr28	16313091	16314190	chr21	37528235	37539123	99.1	yella
chr28	28536	43716	chr22	61748507	61785760	96.7	yella
chr28	39720	43961	chr22	61713267	61718300	91	yella
chr28	40195	50457	chr22	127531	159873	98.2	yella
chr28	40255	42535	chr22	62397598	62404331	93.5	yella
chr28	6194095	6195704	chr22	29417265	29418687	90.6	yella
chr28	6194136	6195659	chr22	41679365	41680634	91.2	yella
chr28	6194141	6195715	chr22	42181111	42182711	92.4	yella
chr28	6274234	6276048	chr22	41108092	41111971	91.7	yella
chr28	6274271	6276018	chr22	35495553	35497358	94.1	yella
chr28	6463491	6465661	chr22	22584235	22585958	91.2	yella
chr28	7130905	7132305	chr22	1313717	1315403	92	yella
chr28	12663170	12665059	chr22	35495553	35497373	97.3	yella
chr28	12663284	12665068	chr22	41108249	41111606	95.4	yella
chr28	41202892	41212255	chr22	166903	172396	95.3	yella
chr28	41203954	41205106	chr37	4072170	4075060	94.3	yella
chr28	6194145	6195715	chr23	33461560	33462932	93.1	yella
chr28	6274274	6276024	chr29	5218282	5220309	93.9	yella
chr28	7131036	7132306	chr23	51428173	51429460	91.9	yella
chr28	9540756	9542325	chr23	2109304	2110601	96.4	yella
chr28	12663283	12665078	chr23	46123912	46125655	91.5	yella
chr28	12663289	12665065	chr29	5218282	5220309	97.2	yella
chr28	41811	44234	chr24	47600789	47608283	95.7	yella
chr28	41213844	41217043	chr24	8898	11099	90.8	yella
chr28	6194145	6195712	chr25	281185	282776	92.3	yella
chr28	6274265	6276014	chr25	36632212	36634168	92.4	yella
chr28	6274273	6276011	chr25	39065953	39067704	94.1	yella
chr28	6463490	6465661	chr25	14252064	14253845	92.1	yella
chr28	6463528	6465683	chr25	110495	112419	90.5	yella
chr28	7130901	7132296	chr25	21707316	21708976	92.1	yella
chr28	7131035	7132305	chr25	14348043	14349314	91.3	yella
chr28	12663279	12665055	chr25	36632212	36634169	95	yella
chr28	12663281	12665075	chr25	4033853	4035871	91.9	yella
chr28	12663288	12665052	chr25	39065953	39067704	97.5	yella
chr28	12663296	12665064	chr25	7937618	7939328	90.9	yella
chr28	16313016	16314192	chr25	32830567	32831728	96.2	yella
chr28	41202892	41211172	chr25	56096	60221	94.3	yella
chr28	41168734	41170902	chr26	165354	188258	97.8	yella
chr28	41215086	41217043	chr26	165562	188258	97.8	yella
chr28	41790	44236	chr27	45985825	45992867	92.9	yella
chr28	6194145	6195708	chr4	19288396	19289764	90.9	yella
chr28	6194145	6195651	chr27	43125241	43126781	93.5	yella
chr28	6194337	6195727	chr27	9685649	9687013	91.1	yella
chr28	6194383	6195707	chr27	1043120	1046252	97.6	yella
chr28	6274273	6276020	chr27	43406094	43407880	94.4	yella
chr28	6463509	6465664	chr27	31754864	31756613	91.8	yella
chr28	6463528	6465372	chr27	37706844	37709154	92.1	yella
chr28	6463528	6465675	chr27	38026595	38028348	94.2	yella
chr28	7130724	7131989	chr27	35620141	35622707	91.9	yella
chr28	12663288	12665061	chr27	43406094	43407880	98.5	yella
chr28	24022301	24023365	chr27	38769786	38771705	92.8	yella
chr28	2399850	2406499	chr28	2428920	2459785	94.6	yella
chr28	2429595	2436041	chr28	2494894	2501091	93.5	yella
chr28	2679978	2684429	chr28	2684474	2689004	97.2	yella
chr28	5645921	5650479	chr28	5650054	5654306	99.4	yella
chr28	6274273	6276030	chr28	12663288	12665071	94.6	yella
chr28	8340938	8346644	chr28	8346508	8352259	99.5	yella
chr28	8812844	8816916	chr28	8814175	8818268	100	yella
chr28	12528899	12544040	chr28	12548718	12563861	99.9	yella
chr28	14428897	14448567	chr28	14503112	14523147	99.9	yella
chr28	15738167	15762333	chr28	15765461	15789531	100	yella
chr28	19989003	19992467	chr28	19992467	19995935	97.6	yella
chr28	20323865	20357493	chr28	20505259	20539139	100	yella
chr28	21156628	21160130	chr28	21157977	21161482	92.6	yella
chr28	27391789	27394048	chr28	27393939	27396173	99.7	yella
chr28	28130735	28136548	chr28	28136446	28142259	100	yella
chr28	32108386	32112233	chr28	32154081	32158105	99.9	yella
chr28	32317882	32324431	chr28	32320019	32326581	93.2	yella
chr28	32320019	32326581	chr28	32317882	32324431	93.2	yella
chr28	34189600	34196186	chr28	34195768	34202289	99.9	yella
chr28	34656283	34657909	chr28	34658569	34660195	100	yella
chr28	35364804	35368289	chr28	35368183	35371659	99.9	yella
chr28	36930254	36932111	chr28	36931566	36935114	94.3	yella
chr28	37044504	37048013	chr28	37045627	37049154	99.7	yella
chr28	39658797	39682464	chr28	39730993	39754855	99.8	yella
chr28	41168560	41170418	chr28	41214912	41216747	96	yella
chr28	41807	44238	chr28	41203954	41211175	95.8	yella
chr28	5645921	5654287	chr28	5645921	5654287	98.3	yella
chr28	6274273	6275987	chr28	6463674	6465661	97.2	yella
chr28	6463484	6465661	chr28	12663288	12665083	94	yella
chr28	6463674	6465661	chr28	6274273	6275987	97.2	yella
chr28	8340972	8352259	chr28	8340972	8352259	97.8	yella
chr28	12663288	12665083	chr28	6463484	6465661	94	yella
chr28	16266288	16271816	chr28	16266288	16271816	100	yella
chr28	27391798	27396157	chr28	27391798	27396313	100	yella
chr28	28130734	28142260	chr28	28130734	28142260	99.1	yella
chr28	34656283	34660955	chr28	34656283	34660955	97.4	yella
chr28	35364810	35371668	chr28	35364810	35371668	99	yella
chr28	41203954	41211175	chrX	58083159	58089178	96.1	yella
chr28	6194141	6195707	chr29	6180931	6182281	92.8	yella
chr28	7131029	7132449	chr29	28980027	28981375	92.9	yella
chr28	10957629	10958773	chr29	4647943	4649270	92.4	yella
chr28	28533	50457	chr3	5054909	5076039	90.7	yella
chr28	40195	46565	chrX	59641677	59702826	97.1	yella
chr28	40329	44747	chr3	4932606	4956059	97.9	yella
chr28	40329	46565	chrX	56932918	56949247	96.7	yella
chr28	40398	43709	chr3	5740278	5775049	97.2	yella
chr28	40500	43957	chr3	9510089	9515372	95.1	yella
chr28	41791	46565	chr3	0	3210	93.4	yella
chr28	41963	46565	chr3	8194	13817	94.9	yella
chr28	5116218	5117548	chr3	46075115	46076543	96.7	yella
chr28	6463509	6465675	chr3	41306622	41308367	91.9	yella
chr28	6463528	6465666	chr3	76126585	76128303	91	yella
chr28	6463774	6465661	chr3	50163281	50164913	92.3	yella
chr28	7130891	7132444	chr3	71506762	71508294	91.8	yella
chr28	7131027	7132451	chr3	68459314	68460825	91.6	yella
chr28	7131028	7132307	chr7	75316778	75318272	91.6	yella
chr28	8223031	8224903	chr3	81094040	81095853	97.1	yella
chr28	8223246	8224337	chr3	85273824	85274877	92.8	yella
chr28	41168560	41171664	chr6	734769	737833	91.3	yella
chr28	41202926	41205106	chrX	58799569	58816660	94.1	yella
chr28	41203117	41205106	chrX	58159777	58173387	91.9	yella
chr28	41203132	41205106	chr3	6104535	6114411	95.5	yella
chr28	41203135	41205104	chr3	963056	976403	95.3	yella
chr28	41203135	41205106	chrX	65436785	65443219	93.6	yella
chr28	41203135	41205084	chr3	8637354	8647356	94.1	yella
chr28	41203176	41205106	chr3	5163913	5185326	96.5	yella
chr28	41203186	41205106	chr3	5438833	5446765	94.6	yella
chr28	41203345	41205106	chr3	2191363	2229877	98	yella
chr28	41203408	41205106	chr3	3736633	3741843	92	yella
chr28	41203458	41205106	chr3	2582647	2588167	92.5	yella
chr28	41203467	41205106	chr3	1354307	1362130	95.4	yella
chr28	41203482	41205104	chr3	7902810	7918032	95.2	yella
chr28	41203502	41205105	chr3	6078956	6083010	92.1	yella
chr28	41203512	41205106	chr3	1555814	1564142	95.1	yella
chr28	41203560	41205106	chr3	6098092	6102432	93.1	yella
chr28	41203581	41205084	chr3	3304995	3309875	93.9	yella
chr28	41203598	41205106	chr37	3191139	3196991	91.7	yella
chr28	41203604	41204934	chr3	6069151	6072590	91.4	yella
chr28	41203952	41205106	chr3	5404801	5409538	95.8	yella
chr28	41203953	41205106	chr3	2236042	2240640	92.5	yella
chr28	41203954	41205084	chr3	2888919	2891921	93.5	yella
chr28	41204018	41205064	chr3	2503475	2505481	92.3	yella
chr28	41204043	41205106	chr3	7423497	7440497	97	yella
chr28	41204048	41211175	chr3	7562164	7578341	96.4	yella
chr28	41204240	41211175	chr3	7699803	7701975	95.1	yella
chr28	41204281	41217502	chr3	101126457	101137965	95.5	yella
chr28	41209931	41211175	chr3	2617485	2623820	93.7	yella
chr28	41209960	41211175	chr3	1576983	1581839	95.3	yella
chr28	41209978	41211641	chr3	9246152	9253387	95	yella
chr28	41209983	41211172	chr3	4304536	4309610	94.1	yella
chr28	41209983	41211632	chr3	6119192	6122347	93.4	yella
chr28	41209983	41211175	chr37	1936687	1939993	91.9	yella
chr28	41209984	41211631	chr3	4357786	4363095	93.9	yella
chr28	41210405	41211632	chr3	4506577	4511148	95.2	yella
chr28	41210405	41211641	chr3	6114961	6120510	96.5	yella
chr28	39717	43246	chr30	45628	48861	92.6	yella
chr28	6194139	6195716	chr30	19646516	19648104	93	yella
chr28	6194323	6195700	chr30	31040709	31042048	93.3	yella
chr28	6274270	6276025	chr30	16336356	16338144	94.2	yella
chr28	6274274	6275989	chr30	28791525	28793297	91.6	yella
chr28	6463527	6465661	chr7	68141323	68143207	92.8	yella
chr28	7362093	7363830	chr30	33378812	33380322	94.8	yella
chr28	12663277	12665028	chr30	28791513	28793296	93.8	yella
chr28	12663279	12665068	chr30	16336350	16338146	97.1	yella
chr28	16313016	16314150	chr30	24345061	24346179	94.7	yella
chr28	41202892	41208916	chr30	40377887	40383916	94.2	yella
chr28	40255	43709	chr31	152511	156027	92.6	yella
chr28	40255	46570	chr31	162214	168135	93.4	yella
chr28	6274273	6276025	chr4	78245895	78247657	91.2	yella
chr28	6274273	6276027	chr8	51762177	51764133	91.9	yella
chr28	6463509	6465672	chr31	13938110	13939886	92.1	yella
chr28	6463527	6465376	chr31	25372442	25374564	91.7	yella
chr28	7131035	7132443	chr7	11919284	11920562	90.6	yella
chr28	12540944	12544569	chr31	18481374	18482536	97.8	yella
chr28	12560763	12566293	chr31	18481374	18483118	95.9	yella
chr28	12663136	12665067	chr31	4572645	4574456	95.4	yella
chr28	12663286	12665070	chr31	10764494	10766268	94.6	yella
chr28	28108	43716	chr32	39835694	39849872	90.1	yella
chr28	39721	46566	chr32	65506285	65524409	96.5	yella
chr28	40195	43716	chr32	39862408	39869245	91.1	yella
chr28	40195	44140	chr32	49998841	50013808	91.8	yella
chr28	40195	41243	chr32	62145699	62191865	98.6	yella
chr28	40227	44144	chr32	49968812	49997719	98	yella
chr28	40328	42438	chr32	65621755	65625254	91.7	yella
chr28	40335	42445	chr32	65500781	65504917	94.4	yella
chr28	6274253	6276045	chr32	28236907	28238807	90.9	yella
chr28	6274271	6276017	chr32	13692066	13693874	92.6	yella
chr28	6274281	6276024	chr32	38108952	38111152	91.7	yella
chr28	6274286	6276009	chr32	18144339	18146035	93.2	yella
chr28	6463509	6465360	chr32	8959410	8961354	92.8	yella
chr28	6463943	6465369	chr32	27622716	27624131	91.8	yella
chr28	7131031	7132306	chr32	12990410	12991685	91.6	yella
chr28	10248544	10249601	chr32	21271707	21276572	99.4	yella
chr28	12663172	12665096	chr32	38108929	38111183	93.4	yella
chr28	12663288	12665057	chr32	13692068	13693853	94.9	yella
chr28	12663290	12665072	chr32	28236929	28238680	94.4	yella
chr28	12663299	12665057	chr32	18144337	18146042	95.4	yella
chr28	39721	40783	chr33	12511593	12514212	96.6	yella
chr28	6274270	6276028	chr33	231470	233257	93.4	yella
chr28	6463528	6465355	chr33	6167963	6169688	93.8	yella
chr28	6463528	6465663	chrX	100290693	100292440	92.3	yella
chr28	7131030	7132306	chr33	8576773	8578040	91.2	yella
chr28	12663287	12665072	chr33	231472	233263	96.6	yella
chr28	25937	44238	chr34	1324459	1361390	96.9	yella
chr28	28536	46566	chr34	1155083	1199208	97.3	yella
chr28	28536	44238	chr34	1381616	1433675	98.4	yella
chr28	29161	44238	chr34	1055805	1079066	94.3	yella
chr28	39717	46570	chr34	1608989	1649750	97	yella
chr28	39717	42445	chr34	2985239	3007835	97.6	yella
chr28	39718	46570	chr34	2426903	2453672	95.9	yella
chr28	39718	46566	chr34	1910577	1935665	96.6	yella
chr28	39721	44238	chrX	65776846	65812873	97	yella
chr28	40195	44238	chrX	67824478	67831074	90.8	yella
chr28	40195	44239	chr34	1802934	1853818	97.9	yella
chr28	40195	42033	chr34	2469118	2473541	95.7	yella
chr28	40195	42057	chr34	2474618	2476239	91	yella
chr28	40195	44226	chr34	2773423	2807400	97.6	yella
chr28	40275	42728	chr34	1188492	1206417	98.5	yella
chr28	40328	46570	chr34	925039	977898	98.4	yella
chr28	41054	42437	chr34	1217597	1222988	96.6	yella
chr28	41243	46570	chrX	65466784	65535508	96.7	yella
chr28	41790	46566	chr34	1881316	1900814	97.8	yella
chr28	41790	43024	chr34	2567361	2587402	98.1	yella
chr28	41790	44238	chr34	2666431	2680534	96.4	yella
chr28	41795	44239	chr34	800496	803862	90.3	yella
chr28	41855	46566	chr34	1370910	1374156	90.1	yella
chr28	42391	44238	chr34	1532770	1593482	98.7	yella
chr28	42763	44238	chr34	2214161	2224398	97.1	yella
chr28	42901	46566	chr34	1939754	1943414	93.7	yella
chr28	42902	44238	chr6	804897	815361	97	yella
chr28	6274244	6276024	chr34	9918442	9920235	91.6	yella
chr28	6463499	6465720	chr34	34845915	34848013	91.9	yella
chr28	6463775	6465370	chr34	4404227	4405840	94.7	yella
chr28	7131035	7132449	chr34	18170356	18171636	91	yella
chr28	7791337	7792642	chr34	30122535	30124035	93.3	yella
chr28	12663157	12665075	chr34	9918441	9920252	94.1	yella
chr28	6463509	6465375	chr35	26416284	26419237	93.7	yella
chr28	41203356	41205106	chr35	36146	58910	95.4	yella
chr28	69387	77473	chr36	21002892	21006215	93.9	yella
chr28	6194145	6195654	chr36	20969717	20971101	92.1	yella
chr28	6274273	6275894	chr36	11962619	11965482	94	yella
chr28	12663280	12664974	chr36	11962611	11965411	96.8	yella
chr28	34999	50457	chr37	2096103	2110589	95	yella
chr28	41806	44234	chr37	4415967	4429334	97.9	yella
chr28	43147	44747	chr37	432426	433592	94.2	yella
chr28	6463528	6465148	chr37	27054565	27056057	91.9	yella
chr28	12663289	12665073	chr8	43371849	43373736	91.9	yella
chr28	41202981	41205106	chr37	3266606	3272834	92.7	yella
chr28	41202981	41211175	chr37	3269970	3275925	94.3	yella
chr28	41202981	41211631	chr37	3284316	3288295	93	yella
chr28	41202983	41204856	chr37	4087847	4093569	92.9	yella
chr28	41202993	41205106	chr37	1796125	1807258	92.7	yella
chr28	41202994	41205106	chr37	4093682	4101253	92.9	yella
chr28	41203117	41204345	chr37	3643902	3651757	94.6	yella
chr28	41203135	41204906	chr37	2126506	2131129	90.9	yella
chr28	41203172	41205106	chr37	2181193	2200461	97.3	yella
chr28	41203186	41205103	chr37	652908	670421	92.8	yella
chr28	41203224	41205106	chr37	1489472	1494655	91.3	yella
chr28	41203292	41205106	chr37	4061614	4069862	94.3	yella
chr28	41203404	41205106	chr37	3989215	3995421	91	yella
chr28	41203560	41205155	chr37	3622454	3626464	90.8	yella
chr28	41203602	41211631	chr37	3293979	3297323	94	yella
chr28	41203974	41205106	chr37	1899802	1903767	94.4	yella
chr28	41210454	41211622	chr37	2062614	2066756	94.3	yella
chr28	6274269	6276035	chr38	4972390	4974147	92.3	yella
chr28	6274271	6276038	chr38	4151337	4153867	92.4	yella
chr28	6274301	6276027	chr38	7313099	7314832	92.4	yella
chr28	7130906	7132304	chr38	21100059	21101954	91.3	yella
chr28	12663172	12665068	chrX	77263557	77265322	94.9	yella
chr28	12663281	12665069	chr38	510799	512568	95	yella
chr28	12663289	12665078	chr38	4151472	4153867	95	yella
chr28	12663316	12665067	chr38	7313099	7314832	94.9	yella
chr28	41203405	41213847	chr38	23991000	24001462	93.8	yella
chr28	6194145	6195728	chr4	68139099	68140571	90.9	yella
chr28	6274080	6276027	chr4	2736261	2738066	91.7	yella
chr28	6274270	6275781	chr4	68198195	68199716	94.7	yella
chr28	6274274	6276023	chr4	2368696	2370476	93	yella
chr28	6274277	6276017	chr4	38041379	38044680	93.2	yella
chr28	7362097	7363693	chr4	64175138	64176816	90.7	yella
chr28	8223252	8224871	chr4	32746486	32748010	95.3	yella
chr28	12663121	12665068	chr4	2736255	2738064	95.2	yella
chr28	12663168	12665071	chr4	78245876	78247662	93.3	yella
chr28	12663288	12664805	chr4	68198198	68199716	98.7	yella
chr28	12663292	12665055	chr4	38041379	38044576	95.8	yella
chr28	41202892	41213379	chr4	35363881	35375273	93.5	yella
chr28	2073464	2075641	chr5	40878005	40879544	90.5	yella
chr28	6194145	6195720	chr5	59997895	59999307	92.9	yella
chr28	6194318	6195659	chr5	62482922	62484489	90.9	yella
chr28	6194337	6195700	chr5	72752437	72753769	93.1	yella
chr28	7130869	7132306	chr5	48252725	48253996	91.4	yella
chr28	12663279	12665062	chr5	33663347	33665493	94.7	yella
chr28	28533	50456	chr6	126628	151106	91.8	yella
chr28	38241	44238	chr6	272523	324389	98.3	yella
chr28	38243	41239	chr6	121650	126762	95.5	yella
chr28	39718	46565	chr6	50507	56102	94.7	yella
chr28	39718	43880	chr6	56253	62213	96.3	yella
chr28	39721	44192	chr6	415385	458255	98.1	yella
chr28	40195	44192	chr6	237331	259444	96.7	yella
chr28	40329	43924	chr6	34476	41304	95.6	yella
chr28	41243	44226	chr6	401606	419126	96.2	yella
chr28	41243	44197	chr6	469694	497598	97.5	yella
chr28	42274	46565	chr6	41404	46472	94.8	yella
chr28	42445	46565	chr6	151954	154504	93.5	yella
chr28	3560568	3563400	chr6	19326752	19327907	92.1	yella
chr28	6194141	6195718	chr6	65495937	65497571	92.6	yella
chr28	6194145	6195719	chr6	18705367	18707846	93	yella
chr28	6194319	6195700	chr6	8842607	8843946	93	yella
chr28	6274358	6276042	chr6	59924955	59927337	91.6	yella
chr28	6463474	6465369	chr6	66224441	66228127	92.3	yella
chr28	8223246	8225379	chr6	38571550	38573255	99.1	yella
chr28	12663373	12665054	chr6	59924955	59927294	94.9	yella
chr28	30065001	30066348	chr6	13433791	13435105	95	yella
chr28	41168007	41169605	chr6	44767448	44768943	95.1	yella
chr28	41168560	41169937	chr6	44760387	44761917	95.1	yella
chr28	41202892	41217469	chr6	42275250	42293808	94.5	yella
chr28	41203301	41214912	chr6	42256748	42267062	94.1	yella
chr28	41203515	41205106	chr6	1057311	1064063	95.2	yella
chr28	41204911	41214912	chr6	81728483	81737310	94.6	yella
chr28	41208917	41213457	chr6	42195956	42200067	91.5	yella
chr28	41213843	41216269	chr6	44760382	44761917	94.9	yella
chr28	41214921	41216119	chr6	44767548	44768943	95.3	yella
chr28	6194139	6195713	chr7	39302743	39306385	91.5	yella
chr28	6194145	6195706	chr7	1536614	1537975	92.9	yella
chr28	6274240	6276023	chr7	72116996	72118774	92.6	yella
chr28	6274272	6276008	chr7	66521990	66527620	92.3	yella
chr28	6274273	6276028	chr7	17211616	17213384	95	yella
chr28	6274275	6276024	chr7	65076869	65079318	92.4	yella
chr28	6463498	6465376	chr7	10527395	10529169	92.4	yella
chr28	6463528	6465665	chr8	11210613	11216194	93.7	yella
chr28	7130872	7132450	chr7	78810435	78811729	92.1	yella
chr28	7130904	7132452	chr7	7428179	7429538	91.5	yella
chr28	12663155	12665051	chr7	66521692	66527622	95.3	yella
chr28	12663172	12665065	chr7	65076710	65079318	95	yella
chr28	12663278	12665066	chr7	72117006	72118776	95.6	yella
chr28	12663287	12665069	chr7	17211615	17213384	98.9	yella
chr28	41243	44239	chr8	3112	7996	91.7	yella
chr28	41243	44214	chr8	12047	16655	93.5	yella
chr28	6194322	6195702	chr8	38189999	38191339	91.6	yella
chr28	6274267	6276008	chr8	21948367	21950146	91.7	yella
chr28	6274268	6276027	chr8	23390628	23392589	90.8	yella
chr28	6274765	6276089	chr8	18397665	18399340	92.2	yella
chr28	12663283	12665049	chr8	21948368	21950146	94.9	yella
chr28	12663287	12665065	chr8	22228404	22230145	94.8	yella
chr28	12663287	12665101	chr8	23390632	23392630	93.3	yella
chr28	12663288	12665070	chr8	51762177	51764135	94	yella
chr28	12663790	12665066	chr8	18397673	18398935	97.5	yella
chr28	41168563	41170704	chr8	44124744	44127431	91.7	yella
chr28	41214915	41216747	chr8	44124744	44127118	92.1	yella
chr28	41802	44238	chr9	8858	16297	95.4	yella
chr28	6194145	6195704	chr9	59636740	59638081	91.7	yella
chr28	6274263	6275500	chr9	15628769	15631387	92.3	yella
chr28	6463528	6465687	chr9	6498715	6500453	90.8	yella
chr28	7130906	7132293	chr9	35740429	35741702	91.4	yella
chr28	7131028	7132305	chr9	58817501	58818906	92.4	yella
chr28	10957657	10958729	chr9	55268892	55269916	93.7	yella
chr28	12663277	12664515	chr9	15628768	15631387	96.2	yella
chr28	21997148	21998434	chr9	55393098	55394114	99.9	yella
chr28	28533	41019	chrX	62197253	62198954	94.7	yella
chr28	36756	41239	chrX	59009237	59014435	94.9	yella
chr28	38224	46565	chrX	57389043	57399350	94.4	yella
chr28	38241	41239	chrX	56950975	56955853	95.2	yella
chr28	38243	46566	chrX	57645341	57689711	96.9	yella
chr28	38244	41240	chrX	57349371	57353863	94.8	yella
chr28	39717	46566	chrX	58355681	58385413	94.6	yella
chr28	39717	44238	chrX	60212677	60236615	93.3	yella
chr28	39717	41240	chrX	69228558	69230670	95.5	yella
chr28	39718	41240	chrX	51553131	51555866	95.2	yella
chr28	39718	41237	chrX	51694382	51697073	95.2	yella
chr28	39720	46570	chrX	57000333	57012027	95.4	yella
chr28	39720	40784	chrX	64206013	64225510	99.4	yella
chr28	39721	46565	chrX	63836213	63869335	97.9	yella
chr28	40195	43756	chrX	57045721	57148264	97.9	yella
chr28	40195	44236	chrX	57579433	57598002	95.3	yella
chr28	40195	41240	chrX	63734132	63744883	96.5	yella
chr28	40195	42905	chrX	60450491	60496823	99	yella
chr28	40195	42802	chrX	60785312	60848082	98.5	yella
chr28	40195	44080	chrX	64077483	64124866	97.5	yella
chr28	40195	44235	chrX	67941949	68039343	94.7	yella
chr28	40200	43164	chrX	63553554	63574487	95.8	yella
chr28	40225	46570	chrX	58440503	58462589	96.7	yella
chr28	40227	43960	chrX	69081385	69087502	90	yella
chr28	40255	42305	chrX	58544704	58547156	90.3	yella
chr28	40404	46566	chrX	59244625	59270105	96.5	yella
chr28	40440	42801	chrX	66659104	66720742	92	yella
chr28	40514	46565	chrX	64425321	64444482	94.5	yella
chr28	40535	43174	chrX	61166810	61174840	92.2	yella
chr28	40608	46566	chrX	57284719	57291520	93.2	yella
chr28	40737	42940	chrX	62547189	62577058	93.9	yella
chr28	41067	44110	chrX	68433739	68476942	94.8	yella
chr28	41086	44238	chrX	67490830	67543604	96.7	yella
chr28	41243	43250	chrX	60363972	60370481	96.2	yella
chr28	41795	46565	chrX	60377262	60407526	96.8	yella
chr28	41916	44238	chrX	68451474	68491747	95.7	yella
chr28	41963	46569	chrX	59785590	59792669	94.8	yella
chr28	42083	46566	chrX	62925504	62930063	91.6	yella
chr28	42271	46570	chrX	67329036	67387113	97.7	yella
chr28	42765	46567	chrX	61060602	61171024	96.5	yella
chr28	74963	77497	chrX	25565886	25571261	93.6	yella
chr28	745441	749879	chrX	46828641	46833397	91.1	yella
chr28	6194145	6195713	chrX	86940828	86942172	92.8	yella
chr28	6194319	6195734	chrX	101308940	101310952	91.4	yella
chr28	6194321	6195715	chrX	133162078	133165269	90.9	yella
chr28	6194322	6195700	chrX	73177376	73178711	92.2	yella
chr28	6194336	6195713	chrX	41489112	41490452	92.6	yella
chr28	6274254	6276017	chrX	34020126	34022157	92.7	yella
chr28	6274264	6276043	chrX	94071333	94073098	91.3	yella
chr28	6274268	6276054	chrX	118524143	118525946	92.9	yella
chr28	6274273	6276024	chrX	123782959	123784739	93	yella
chr28	6274273	6276052	chrX	87470967	87473742	91.3	yella
chr28	6274274	6276027	chrX	82556736	82558504	93.5	yella
chr28	6274280	6276020	chrX	55737598	55742542	93.2	yella
chr28	6463528	6465371	chrX	118216629	118224635	93.1	yella
chr28	6463728	6465661	chrX	34824487	34826131	93.1	yella
chr28	7131023	7132306	chrX	110332665	110333945	90.3	yella
chr28	7131032	7132307	chrX	68514925	68516200	92.4	yella
chr28	7131035	7132303	chrX	58678367	58679630	92.1	yella
chr28	7362098	7363830	chrX	100717871	100719370	95.9	yella
chr28	12663172	12665078	chrX	123781450	123784752	95.9	yella
chr28	12663278	12665059	chrX	34020135	34022158	95.7	yella
chr28	12663281	12665067	chrX	94071335	94073083	93.5	yella
chr28	12663287	12665066	chrX	78220975	78222743	97.7	yella
chr28	12663288	12665069	chrX	87470967	87473299	94.5	yella
chr28	12663289	12665072	chrX	82556736	82566358	96.2	yella
chr28	12663289	12665067	chrX	118524150	118525917	96	yella
chr28	12663296	12665061	chrX	55737599	55742542	96.3	yella
chr28	23620681	23627248	chrX	85850010	85852960	99.6	yella
chr28	30137663	30138774	chrX	128257197	128258302	97.3	yella
chr28	36930701	36931813	chrX	69968993	69970087	99.2	yella
chr28	36931898	36934971	chrX	69968993	69970087	99.2	yella
chr28	41168560	41170624	chrX	57536328	57538551	92.2	yella
chr28	41169156	41170902	chrX	59272941	59275310	92	yella
chr28	41169243	41170705	chrX	63384041	63385595	91	yella
chr28	41202893	41212949	chrX	138614082	138624378	91.5	yella
chr28	41202894	41205106	chrX	69169480	69206868	94.2	yella
chr28	41203549	41211632	chrX	57485206	57488609	93.8	yella
chr28	41203797	41206057	chrX	70098415	70104148	94	yella
chr28	41203803	41205106	chrX	65007855	65029042	97.9	yella
chr28	41203954	41211049	chrX	60728826	60731154	95.5	yella
chr28	41205220	41207093	chrX	62685805	62687671	95.5	yella
chr28	41209983	41211169	chrX	62595739	62601213	94.2	yella
chr28	41215507	41217042	chrX	59272941	59274563	91.2	yella
chr29	1689363	1690809	chr1	101161141	101163015	92.7	yella
chr29	1689364	1690973	chr32	10189307	10190930	93.3	yella
chr29	1689820	1695641	chr1	119484167	119485258	90.7	yella
chr29	5218214	5220309	chr1	35374322	35378080	96.9	yella
chr29	5218214	5220038	chr1	45952127	45953870	96.6	yella
chr29	5218215	5220309	chr4	2368688	2370477	95.3	yella
chr29	5218278	5220317	chr1	124699663	124701458	96.6	yella
chr29	5218281	5219930	chr1	119537991	119539958	92.9	yella
chr29	5218282	5220044	chrX	87470968	87473294	93.6	yella
chr29	5218282	5220037	chr27	43406122	43407879	97.4	yella
chr29	7029654	7030906	chr1	31392746	31394020	96.5	yella
chr29	8677814	8679083	chr1	58074809	58076056	93.2	yella
chr29	8677817	8679076	chr7	34022753	34024026	92.6	yella
chr29	8677836	8679131	chr1	10267876	10269182	90.1	yella
chr29	11053289	11054612	chr1	28780914	28782238	99.8	yella
chr29	17792683	17793890	chr1	67667350	67668614	94.8	yella
chr29	17792728	17793870	chr1	81479996	81481126	95.6	yella
chr29	26129002	26130523	chr9	50760135	50762205	92.4	yella
chr29	26129002	26130450	chr1	72903356	72906144	92.2	yella
chr29	26129002	26130528	chr1	78798596	78800326	95.5	yella
chr29	26129002	26131004	chr1	102640047	102642118	95.4	yella
chr29	26129325	26130523	chr1	105056576	105058186	95	yella
chr29	28980024	28981367	chr1	25415668	25417001	95.4	yella
chr29	28980030	28981367	chr10	19223674	19224955	94.1	yella
chr29	38416289	38417560	chr1	58074802	58076055	93.7	yella
chr29	38416309	38417571	chr1	10267891	10269183	91.6	yella
chr29	1689369	1695644	chr10	35375431	35376801	92.4	yella
chr29	1689375	1690801	chr10	24437604	24438780	92.3	yella
chr29	1689376	1695655	chr10	46854642	46855866	93.1	yella
chr29	5218201	5220031	chr10	99816	104797	96.3	yella
chr29	5218279	5220309	chrX	123781611	123784739	94.8	yella
chr29	5218289	5219624	chr10	119962	121928	93.2	yella
chr29	5219121	5220317	chr10	54106043	54107123	95.3	yella
chr29	6180930	6182284	chr10	35925366	35926789	93.1	yella
chr29	6180934	6182275	chrX	132995906	132997271	92.2	yella
chr29	8677805	8679103	chr10	64670838	64672145	92.4	yella
chr29	8677815	8679103	chr10	41802104	41803628	92.9	yella
chr29	17792728	17793879	chr10	51074825	51075971	96.3	yella
chr29	21597190	21599003	chr10	36916391	36918059	93.3	yella
chr29	26127171	26130979	chr10	35660634	35662505	94.7	yella
chr29	26127220	26130511	chr10	41654482	41656479	91.5	yella
chr29	28979992	28981362	chr10	15170220	15171759	90.9	yella
chr29	31063930	31065416	chr10	27851918	27853620	93.3	yella
chr29	38416289	38417570	chr3	42630230	42638837	91	yella
chr29	38416293	38417553	chr26	4624484	4625758	92.5	yella
chr29	38416299	38417568	chr10	34279795	34281044	90.2	yella
chr29	5218279	5220037	chr11	32273390	32275154	97.5	yella
chr29	5218281	5220317	chr11	45243160	45244830	90.9	yella
chr29	6180934	6182276	chr6	65495940	65497293	95.2	yella
chr29	8677804	8679085	chr8	21645298	21646562	91.3	yella
chr29	8677817	8679079	chr11	18848306	18849562	90.8	yella
chr29	26129002	26130522	chr34	34845917	34847674	97	yella
chr29	26129003	26130527	chr3	41306609	41308356	94.9	yella
chr29	28945758	28947301	chr11	23913226	23914743	95.8	yella
chr29	31063930	31065397	chr11	31926161	31927595	91.2	yella
chr29	31064149	31065396	chr11	49462617	49470175	98.6	yella
chr29	38416263	38417549	chr11	18848306	18849764	90.7	yella
chr29	38416270	38417577	chr11	20236011	20237331	92.1	yella
chr29	1689364	1690976	chr12	39845617	39846979	91.6	yella
chr29	1689373	1690974	chr19	23066359	23070952	92.3	yella
chr29	2170757	2177433	chr12	45723082	45724947	94	yella
chr29	5218281	5220309	chrX	118524149	118525915	95.1	yella
chr29	5218312	5220039	chr12	35652741	35655216	98.3	yella
chr29	5714905	5721979	chr12	20608894	20609997	99.7	yella
chr29	6180930	6182772	chr27	3686358	3688094	96	yella
chr29	6180934	6182274	chr12	625409	626730	90.8	yella
chr29	8677817	8679082	chr12	37496678	37497945	90.8	yella
chr29	17792663	17793876	chr12	25295405	25296603	94.4	yella
chr29	26129002	26130525	chr6	66226277	66228391	94.9	yella
chr29	26129026	26130523	chr12	29545962	29547753	96.7	yella
chr29	28980029	28981367	chr31	1326951	1328202	93.4	yella
chr29	35562814	35564413	chr12	17329617	17331214	93.4	yella
chr29	38416266	38417557	chr12	37496673	37497970	90.4	yella
chr29	1689376	1695641	chr22	31069466	31070851	91.3	yella
chr29	5218282	5220309	chrX	94071343	94073081	92.8	yella
chr29	6180930	6182280	chr13	13423657	13425085	91.5	yella
chr29	6181139	6182276	chr13	3201726	3202862	94.1	yella
chr29	7029544	7030904	chr13	31006574	31007863	96.2	yella
chr29	8677821	8679087	chr13	11668716	11669972	93	yella
chr29	28980027	28981353	chr13	13565909	13567173	92.5	yella
chr29	28980027	28981366	chr22	1313717	1315391	95.8	yella
chr29	31063910	31065398	chr13	16139010	16140501	92.8	yella
chr29	33061019	33062220	chr13	10735017	10736214	94.6	yella
chr29	38416295	38417594	chr13	11668665	11669972	93.3	yella
chr29	5218282	5220036	chr20	31813798	31816125	94.2	yella
chr29	7029543	7030907	chr14	31331583	31332892	94.3	yella
chr29	8677800	8679082	chr14	46955427	46956722	92.4	yella
chr29	21597194	21598997	chr14	52389033	52390611	93.1	yella
chr29	26129002	26130973	chr7	10527412	10529178	95.6	yella
chr29	26129011	26130973	chr14	11437265	11439276	94.6	yella
chr29	26129017	26130999	chr14	28781682	28785772	94.1	yella
chr29	28979991	28981367	chr14	5282486	5283954	94.6	yella
chr29	31063790	31065417	chr14	38071735	38073411	90.1	yella
chr29	31063902	31065396	chr14	49165621	49167095	92	yella
chr29	35220108	35221891	chr14	19746195	19748073	96.4	yella
chr29	1689369	1690975	chr15	284090	285765	92	yella
chr29	5218282	5220041	chr15	39559521	39561488	96.7	yella
chr29	5218286	5220043	chr15	61678797	61680553	96.2	yella
chr29	6180939	6182275	chr15	13343149	13344502	91.7	yella
chr29	10923056	10924497	chr15	27314296	27315940	92.8	yella
chr29	22411893	22413026	chr15	13708837	13714490	97.5	yella
chr29	25391528	25392905	chr15	35754366	35755557	93.2	yella
chr29	26129002	26130986	chr15	36719592	36721380	93.7	yella
chr29	31773360	31775844	chr15	2449185	2452584	90.4	yella
chr29	1689367	1690975	chr16	4962795	4964160	91.7	yella
chr29	1689369	1690781	chr16	6838418	6839586	92.7	yella
chr29	1689376	1690973	chr16	33302370	33303722	92.3	yella
chr29	6180934	6182270	chr16	33002366	33005915	93.2	yella
chr29	6180936	6182276	chr16	47768179	47769540	93.2	yella
chr29	7029655	7030852	chr16	30411247	30412552	95.2	yella
chr29	8677815	8679080	chr16	37753013	37754277	91.6	yella
chr29	28980030	28981394	chr16	52962629	52963925	92.3	yella
chr29	38416271	38417553	chr16	37753010	37754295	91.9	yella
chr29	1689376	1690974	chr4	19391207	19392962	90.9	yella
chr29	5218203	5220313	chr17	60645420	60655189	96.1	yella
chr29	5218282	5220313	chr17	59066185	59073079	90.1	yella
chr29	6180930	6182774	chr17	62889719	62891442	94	yella
chr29	6180938	6182283	chr17	61787026	61788371	94.1	yella
chr29	8677797	8679079	chr17	39923438	39924728	92.3	yella
chr29	8677833	8679102	chr17	31827276	31828736	92.1	yella
chr29	9344273	9351484	chr17	11662839	11664608	99.4	yella
chr29	26129003	26130522	chr17	42780395	42782163	97.1	yella
chr29	28945758	28947315	chr17	39615416	39617419	94.8	yella
chr29	28980029	28981369	chr17	57456444	57458345	95.1	yella
chr29	31063919	31065398	chr17	13181508	13182967	93.8	yella
chr29	31063919	31065396	chr17	20973459	20974983	93.5	yella
chr29	34121467	34122968	chr17	34968808	34970110	94.9	yella
chr29	38416291	38417549	chr17	39923438	39924708	93.6	yella
chr29	38416307	38417553	chr17	31827285	31828736	92.2	yella
chr29	41720425	41729473	chr17	64099407	64124268	98.1	yella
chr29	1689365	1695645	chr18	29666120	29667668	93.8	yella
chr29	1689367	1690977	chr8	60880686	60882011	92.9	yella
chr29	4647972	4649162	chr18	42280621	42281623	94.6	yella
chr29	5218212	5220021	chr18	50863935	50865883	92	yella
chr29	5218218	5220031	chr18	44976076	44978075	95.1	yella
chr29	5218282	5220035	chr25	36632212	36634159	94.4	yella
chr29	26129002	26131018	chr31	25372416	25375476	92.3	yella
chr29	26129010	26130524	chr18	51447562	51450044	91.4	yella
chr29	28980029	28981377	chr18	33048598	33050504	94.2	yella
chr29	31063930	31065390	chr18	54188501	54189971	92.5	yella
chr29	34121490	34122985	chr18	35315341	35316838	94.7	yella
chr29	1689369	1690974	chr19	13694458	13696326	91.4	yella
chr29	6177744	6182784	chr19	23003011	23005348	92.7	yella
chr29	6181352	6186854	chr19	21688772	21693684	93	yella
chr29	26129002	26130521	chrX	100290666	100292435	94.1	yella
chr29	26129003	26130525	chr19	46772202	46774159	94.6	yella
chr29	1689382	1690976	chr2	60430617	60432238	91.4	yella
chr29	4647944	4649227	chr2	34532428	34533483	96.8	yella
chr29	4667990	4670189	chr2	38628560	38630785	94.2	yella
chr29	8677818	8679126	chr2	62489812	62491104	90.8	yella
chr29	26127217	26130523	chr2	1088592	1090408	97.6	yella
chr29	26129002	26130517	chr27	37706864	37709181	93.7	yella
chr29	26129006	26130527	chr2	60498689	60500483	97.7	yella
chr29	28945788	28947295	chr2	52753569	52761366	99.8	yella
chr29	28979977	28981382	chr2	48219298	48220665	94.5	yella
chr29	28980027	28981367	chrX	110332671	110333945	92.4	yella
chr29	28980042	28981384	chr2	34156989	34159190	94.8	yella
chr29	1689366	1690966	chr20	33037428	33038782	92	yella
chr29	1689369	1695641	chrX	108690260	108691552	91.9	yella
chr29	1689371	1695650	chr20	31772718	31774424	90.9	yella
chr29	1689371	1690961	chr20	38018156	38020808	92.6	yella
chr29	4647952	4649238	chr20	49763665	49764931	97.2	yella
chr29	6180930	6182276	chr27	9685674	9687032	92.2	yella
chr29	6180930	6182277	chr20	23871741	23873097	92	yella
chr29	9344273	9351488	chr20	15425812	15427583	100	yella
chr29	10922708	10924518	chr20	33304126	33305591	94.2	yella
chr29	26129093	26130522	chr20	11679692	11681352	94.6	yella
chr29	28980029	28981366	chr20	12286062	12287372	95.5	yella
chr29	596378	600527	chr21	17215560	17225625	94.1	yella
chr29	1689368	1695641	chr21	23230051	23231606	93	yella
chr29	5218204	5220309	chr21	5539318	5541691	93.7	yella
chr29	5218282	5220043	chr38	4972395	4974134	94.2	yella
chr29	5218287	5220335	chr21	21290788	21292886	91.8	yella
chr29	6180932	6182291	chr21	696970	702058	91	yella
chr29	8677815	8679104	chr21	36747910	36749186	93.2	yella
chr29	28980025	28981369	chr21	33638330	33639665	96.2	yella
chr29	28980100	28981363	chr21	17391365	17392541	92.4	yella
chr29	38416268	38417553	chr21	36747918	36749894	93	yella
chr29	1689357	1690969	chr22	32314554	32315985	90.5	yella
chr29	2170757	2177429	chr22	53560145	53562025	92.1	yella
chr29	3552624	3553983	chr22	52943238	52944590	97.2	yella
chr29	5218282	5220039	chrX	34020146	34022158	95.1	yella
chr29	6180928	6182276	chr22	42181151	42182714	94.5	yella
chr29	6180934	6182272	chr5	62482919	62484489	90.7	yella
chr29	6180939	6182306	chr22	29417239	29418636	91.8	yella
chr29	8677796	8679117	chr22	16442163	16443663	92.1	yella
chr29	17792696	17793871	chr22	35004890	35006116	95.6	yella
chr29	21597190	21598999	chr22	3691074	3692905	92.5	yella
chr29	26129006	26130974	chr22	22584226	22585981	93.6	yella
chr29	28979990	28981385	chr22	48463898	48465246	96.4	yella
chr29	31454592	31455642	chr22	45577666	45580319	95.3	yella
chr29	34120031	34122985	chr22	16877734	16879029	94.5	yella
chr29	38416291	38417560	chr4	8839880	8841158	92.7	yella
chr29	1688832	1690973	chr23	20746887	20748511	91.9	yella
chr29	5218279	5220323	chr23	37895650	37898234	93.1	yella
chr29	5218282	5220317	chr31	10764497	10766271	93.7	yella
chr29	6180929	6182280	chr23	6617295	6618650	90.4	yella
chr29	8677796	8679080	chr23	2643309	2644606	92.7	yella
chr29	25391532	25392941	chr23	9424482	9429189	93.4	yella
chr29	28980034	28981380	chr23	51427911	51429460	96	yella
chr29	31063879	31065401	chr23	42364989	42366516	92.7	yella
chr29	34121468	34122985	chr23	27748146	27749921	94.2	yella
chr29	38416271	38417552	chr23	2643307	2644604	93.7	yella
chr29	3551554	3553987	chr24	28989531	28991260	95.9	yella
chr29	3552616	3553987	chr24	11577621	11579276	95.8	yella
chr29	8677813	8679080	chr24	44863643	44865104	90.4	yella
chr29	21597190	21598964	chr24	32842351	32844351	93.8	yella
chr29	28666198	28667565	chr24	43736600	43741318	97.2	yella
chr29	33061030	33062222	chr24	23987605	23988789	91.7	yella
chr29	38416294	38417558	chr24	44863366	44864907	91.5	yella
chr29	1689364	1690971	chr25	15688908	15690276	92.6	yella
chr29	1689367	1690957	chr25	25300166	25301711	92.7	yella
chr29	5218280	5220032	chr25	39065953	39067705	96.9	yella
chr29	5218282	5220038	chr25	4033876	4035863	91.2	yella
chr29	6180934	6182273	chr6	18705366	18706718	95	yella
chr29	17792684	17793870	chr25	23773715	23774868	92.8	yella
chr29	21597171	21598996	chr25	21994127	21995748	92.2	yella
chr29	25391533	25392969	chr25	8755263	8756542	93.3	yella
chr29	26129011	26130523	chr25	110600	112437	92.7	yella
chr29	28980033	28981382	chr25	14348027	14349314	94.2	yella
chr29	28980034	28981357	chr25	21707316	21708801	96.5	yella
chr29	4308401	4310346	chr26	6292633	6294572	97.1	yella
chr29	8677818	8679083	chr26	4624484	4625759	92	yella
chr29	21848430	21850697	chr26	26167081	26168114	92.3	yella
chr29	26129024	26130522	chr26	24920609	24922687	94.7	yella
chr29	1689364	1690974	chr4	45261320	45262668	90.9	yella
chr29	6180934	6182264	chr27	43125241	43126782	93.3	yella
chr29	6181006	6182772	chr27	1042752	1046252	98.5	yella
chr29	7029649	7030720	chr27	25594531	25606896	99.6	yella
chr29	8677904	8679082	chr27	38769786	38771895	96.4	yella
chr29	26126015	26130527	chr27	38026606	38028430	97.8	yella
chr29	26129002	26130988	chr27	31754844	31756627	93.8	yella
chr29	26129007	26130523	chr27	16983893	16985652	94.1	yella
chr29	28980032	28981366	chr27	6106632	6107909	91.9	yella
chr29	31063930	31065391	chr27	36548471	36550143	92.3	yella
chr29	31063967	31065396	chr27	10309069	10310705	92.1	yella
chr29	33061030	33062220	chr27	41185369	41186577	96.7	yella
chr29	38416384	38417555	chr27	38769783	38771895	96.8	yella
chr29	41700900	41722310	chr27	254183	265398	94.8	yella
chr29	1688836	1690968	chr28	6194321	6195744	90.5	yella
chr29	5218217	5220027	chr28	6463509	6465666	93.3	yella
chr29	8677817	8679080	chr28	7131034	7132306	91.7	yella
chr29	17792728	17793849	chr28	16313016	16314137	97.2	yella
chr29	26129002	26130972	chr28	6274266	6276020	94.3	yella
chr29	38416291	38417559	chr28	7131025	7132306	91.4	yella
chr29	439808	442883	chr29	442569	450018	98.4	yella
chr29	4825709	4831667	chr29	4829990	4834603	99	yella
chr29	7525205	7526749	chr29	7551119	7552716	99.6	yella
chr29	8677815	8679112	chr29	38416289	38417570	91.8	yella
chr29	10932631	10964575	chr29	10977293	11009352	99.5	yella
chr29	17085015	17119965	chr29	17129645	17162936	100	yella
chr29	23764927	23768251	chr29	23790357	23793690	99.6	yella
chr29	24704703	24706682	chr29	24707675	24709654	100	yella
chr29	27263592	27267126	chr29	27301252	27304784	99.9	yella
chr29	30435374	30438575	chr29	30437396	30440141	96.9	yella
chr29	30437396	30439508	chr29	30435374	30437496	100	yella
chr29	34500794	34507052	chr29	34503324	34509613	100	yella
chr29	1689376	1690975	chr29	6180933	6182276	92.5	yella
chr29	5218280	5220039	chr29	26129004	26130525	96.6	yella
chr29	6180933	6182276	chr29	1689376	1690975	92.5	yella
chr29	7029651	7030906	chr29	34121491	34123227	95.2	yella
chr29	8677815	8679085	chr29	28980027	28981369	92.7	yella
chr29	12182217	12183327	chr29	12892558	12893668	90	yella
chr29	12892558	12893668	chr29	12182217	12183327	90	yella
chr29	14669097	14670253	chr29	38757137	38758295	98.2	yella
chr29	24704703	24710743	chr29	24704703	24710747	96.3	yella
chr29	26129004	26130525	chr29	5218280	5220039	96.6	yella
chr29	26666800	26671045	chr29	26804738	26806368	94.1	yella
chr29	26804738	26806368	chr29	26666800	26671045	94.1	yella
chr29	28980027	28981369	chr29	8677815	8679085	92.7	yella
chr29	28980027	28981401	chr29	38416257	38417555	92.7	yella
chr29	30435665	30439418	chr29	30435665	30439418	98.3	yella
chr29	30436504	30440130	chr29	30436520	30440146	94.4	yella
chr29	34121490	34123227	chr29	7029651	7030907	95.2	yella
chr29	38416257	38417555	chr29	28980027	28981401	92.7	yella
chr29	38756530	38758295	chr29	14669097	14670491	96.3	yella
chr29	1689369	1690970	chr3	39267234	39269426	94.2	yella
chr29	6180934	6182280	chr7	1536613	1537975	95.4	yella
chr29	6180935	6182276	chr3	13124266	13125629	91.5	yella
chr29	6180935	6182275	chr3	45340569	45341916	94.5	yella
chr29	8677801	8679080	chr3	88533790	88535074	90.9	yella
chr29	8677815	8679076	chr3	42630230	42632651	90.7	yella
chr29	8677817	8679083	chr3	48825169	48826504	91.6	yella
chr29	16420558	16421885	chr3	51526634	51528227	92.2	yella
chr29	26129002	26130980	chr3	46584381	46586148	94.1	yella
chr29	26129006	26130523	chr30	6027880	6029572	94.5	yella
chr29	26129125	26130523	chr3	50163275	50164912	94.2	yella
chr29	26129735	26130975	chr3	39049814	39051205	90.1	yella
chr29	28980027	28981368	chr3	71506993	71508292	97.1	yella
chr29	31772163	31775865	chr3	80567926	80570449	92.2	yella
chr29	33061038	33062220	chr3	38175440	38176813	96.1	yella
chr29	38416262	38417574	chr3	88533775	88535284	90.2	yella
chr29	38416282	38417554	chr3	48824961	48826505	90.8	yella
chr29	5218278	5220002	chr30	28791521	28793290	93	yella
chr29	6180931	6182276	chr30	19646518	19648090	93.7	yella
chr29	8677813	8678905	chr30	24982990	24984079	92	yella
chr29	8677819	8679120	chr30	2688851	2690164	91	yella
chr29	31063932	31065396	chr30	29186685	29188145	93.9	yella
chr29	38416263	38417565	chr30	1182945	1184556	91	yella
chr29	38416278	38417601	chr30	2688836	2690182	90.7	yella
chr29	38416288	38417376	chr30	24982991	24984080	92	yella
chr29	1689370	1690974	chr31	14366001	14367402	92.4	yella
chr29	6180932	6182784	chr31	16563631	16565355	93	yella
chr29	26129003	26130975	chr31	13938097	13939885	93.9	yella
chr29	2170335	2177454	chr32	17607368	17609272	92	yella
chr29	5218278	5220309	chr8	22228402	22230145	94	yella
chr29	5218282	5220334	chr32	13692069	13693906	93.4	yella
chr29	5218283	5220309	chr32	28236929	28238673	93.6	yella
chr29	5218292	5220037	chr32	18144337	18146042	94.4	yella
chr29	26127219	26130528	chr32	8959393	8961374	94.6	yella
chr29	26129306	26130522	chr32	27622704	27624137	94.6	yella
chr29	28980030	28981369	chr32	12990411	12991687	94	yella
chr29	34120040	34122985	chr32	4559071	4566569	92.5	yella
chr29	26129002	26130975	chr33	9691158	9692747	91.9	yella
chr29	26129006	26130502	chr33	6167940	6169688	96.9	yella
chr29	26129009	26130523	chr33	24617566	24619357	96.5	yella
chr29	28980024	28981371	chr33	8576653	8578044	94.9	yella
chr29	33061012	33062222	chr33	2001958	2003169	96.1	yella
chr29	35220055	35221829	chr33	14700708	14709166	99.2	yella
chr29	1689362	1695641	chr34	5098389	5099747	90	yella
chr29	1689377	1690974	chr34	22341116	22342768	91.3	yella
chr29	5218282	5220311	chrX	77263573	77265321	94.3	yella
chr29	6180929	6182275	chr34	29772671	29774261	91.5	yella
chr29	8677817	8679065	chr34	20590967	20592223	91.5	yella
chr29	26129132	26130517	chr34	4404227	4405840	97.7	yella
chr29	28980029	28981391	chr34	18170352	18171652	93.5	yella
chr29	38416294	38417570	chr34	20590970	20592236	92.1	yella
chr29	38416294	38417554	chr34	34149013	34150330	90.7	yella
chr29	7029654	7030907	chr35	8409171	8410444	93.5	yella
chr29	26129013	26130523	chr35	26416102	26419238	96.9	yella
chr29	5218282	5219930	chr36	11962620	11965413	96.4	yella
chr29	6180934	6182296	chr36	20969716	20971313	91.7	yella
chr29	38416291	38417565	chr8	40176157	40177791	91.7	yella
chr29	1689367	1695641	chr37	13902227	13903757	94.3	yella
chr29	5218278	5220313	chr37	35067523	35069283	91.7	yella
chr29	26129002	26130524	chrX	118216602	118224641	95.4	yella
chr29	26129002	26130295	chr37	27054538	27056057	94.7	yella
chr29	33061038	33062223	chr37	11333778	11334962	95	yella
chr29	1689361	1690974	chr38	15545818	15547260	91.7	yella
chr29	1689368	1690974	chr38	3712633	3713991	91.7	yella
chr29	5218280	5220309	chr38	510805	512564	93.8	yella
chr29	5218281	5220044	chr38	4151471	4153206	94.2	yella
chr29	5218309	5220044	chr38	7313099	7314829	94.1	yella
chr29	17792728	17793828	chr38	15070001	15071242	96.9	yella
chr29	28980025	28981394	chr38	21100068	21101983	93.3	yella
chr29	35220021	35221826	chr38	6514427	6516300	92.6	yella
chr29	38416291	38417552	chr38	9995953	9997226	90.9	yella
chr29	1566032	1572501	chr4	47977647	48007795	99.3	yella
chr29	5218213	5219796	chr4	68198189	68199716	97.1	yella
chr29	5218285	5220033	chr4	38041379	38044574	95.2	yella
chr29	6180928	6182275	chr4	21622315	21623410	90.3	yella
chr29	6180934	6185425	chr4	68025823	68028268	91	yella
chr29	7029651	7030900	chr4	49199923	49201213	96.3	yella
chr29	8677796	8679085	chr4	66981847	66983175	90.7	yella
chr29	8677799	8679108	chr4	8839862	8841164	91.5	yella
chr29	8677817	8679085	chr4	62822204	62823477	90.4	yella
chr29	34121474	34122985	chr4	75090318	75093610	93.5	yella
chr29	38416291	38417572	chr4	62822204	62823494	90.3	yella
chr29	38416291	38417553	chr4	66981868	66983173	91.5	yella
chr29	4668461	4672680	chr5	11349361	11352192	97.7	yella
chr29	6180935	6182278	chr5	59997895	59999291	93.3	yella
chr29	6180953	6182279	chr5	72752434	72753796	92.4	yella
chr29	25391533	25392905	chr5	24481138	24482289	93.1	yella
chr29	26127134	26130522	chr5	29181739	29183533	93.9	yella
chr29	26127162	26130522	chr5	67658757	67660745	96.5	yella
chr29	26127220	26130523	chr5	24136321	24139243	96.2	yella
chr29	26129002	26130974	chr5	85721113	85722918	92.2	yella
chr29	28980027	28981382	chr5	48252743	48254011	95.1	yella
chr29	1688806	1695641	chr6	26352155	26353642	91.6	yella
chr29	1689374	1695641	chr6	80786600	80787952	90.9	yella
chr29	6180934	6182772	chrX	86940827	86942535	95	yella
chr29	6180936	6182772	chr6	8842605	8844321	94	yella
chr29	8677813	8679083	chr6	26430814	26432514	90.7	yella
chr29	8677819	8679080	chr6	50492589	50493831	90.8	yella
chr29	17792740	17793874	chr6	54461448	54462827	95.2	yella
chr29	31063918	31065396	chr6	15347634	15349105	92.7	yella
chr29	31773360	31775846	chr6	75008446	75010841	90.8	yella
chr29	31995319	31996668	chr6	39676884	39677957	94.6	yella
chr29	33061038	33062224	chr6	54311530	54312724	95.5	yella
chr29	38416292	38417551	chr6	50492588	50493832	92.1	yella
chr29	38416293	38417554	chr6	26431239	26433503	90.9	yella
chr29	597598	600035	chr7	46826032	46828509	92.9	yella
chr29	5218203	5220044	chr7	72117000	72118774	95.2	yella
chr29	5218216	5220031	chr7	66521718	66527622	94.7	yella
chr29	5218283	5220312	chr7	65076869	65079321	94.2	yella
chr29	6180932	6182281	chr7	39302746	39306379	92.1	yella
chr29	8677817	8679070	chr7	25781706	25782976	91.9	yella
chr29	8677930	8679088	chr7	71613554	71614919	91.2	yella
chr29	15361228	15366685	chr7	19288645	19290826	97.7	yella
chr29	26126023	26130974	chr7	39851889	39853921	96	yella
chr29	26129002	26130527	chr7	70876357	70878112	95.3	yella
chr29	26129008	26130522	chr7	37140163	37141907	97.1	yella
chr29	28980025	28981382	chr7	75316777	75318286	94.4	yella
chr29	28980027	28981386	chr7	7428249	7429546	93.4	yella
chr29	28980027	28981375	chr7	78810443	78811728	95.5	yella
chr29	28980029	28981368	chr7	11919280	11920561	93.3	yella
chr29	28980033	28981352	chr7	75243768	75245528	98.1	yella
chr29	38416273	38417570	chr7	34022735	34024050	92.6	yella
chr29	38416282	38417540	chr7	25781178	25782976	92.5	yella
chr29	38416410	38417546	chr7	71613554	71614907	92.2	yella
chr29	1689358	1690975	chr8	17549852	17551217	93.1	yella
chr29	4667990	4670168	chr8	6625520	6628017	95.7	yella
chr29	5218280	5220316	chr8	51762176	51764137	93	yella
chr29	5218282	5220029	chr8	21948374	21950146	93.8	yella
chr29	5218783	5220311	chr8	18397673	18398936	95.7	yella
chr29	6180941	6182275	chr8	38189999	38191338	92	yella
chr29	8677810	8679106	chr8	40175991	40177791	91.7	yella
chr29	17792716	17793855	chr8	40669039	40670163	94.5	yella
chr29	26129002	26130475	chr8	55663496	55665144	91.2	yella
chr29	31063905	31065396	chr8	30018665	30021336	93.2	yella
chr29	31063910	31065400	chr8	11479795	11481284	91.4	yella
chr29	31063918	31065401	chr8	13831576	13833306	90.3	yella
chr29	34121467	34122975	chr8	43993705	43994981	95.5	yella
chr29	34121504	34123227	chr8	46485709	46486962	94.6	yella
chr29	35220111	35221891	chr8	6466453	6468332	96.2	yella
chr29	38416266	38417560	chr8	21645286	21646567	92.4	yella
chr29	4647950	4649229	chr9	55268871	55269957	95.2	yella
chr29	5218278	5219508	chr9	15629496	15631387	95.7	yella
chr29	6180930	6182275	chr9	59636735	59638078	92.9	yella
chr29	8677811	8679107	chr9	55524302	55525727	91.7	yella
chr29	8677814	8679076	chr9	56351414	56352692	91.7	yella
chr29	26129002	26130520	chr9	6497979	6500423	93.4	yella
chr29	28979990	28981373	chr9	58817495	58818913	95.4	yella
chr29	28980027	28981358	chr9	35740440	35741706	93.4	yella
chr29	29284149	29285680	chr9	20437691	20446816	98.9	yella
chr29	31063903	31065396	chr9	38128175	38129670	92.8	yella
chr29	33060991	33062223	chr9	37585021	37586247	96.4	yella
chr29	38416291	38417563	chr9	55524428	55525727	92.8	yella
chr29	38416293	38417548	chr9	56351419	56352723	91.3	yella
chr29	596128	599473	chrX	103537456	103541229	94.8	yella
chr29	596128	599476	chrX	108571230	108574391	91	yella
chr29	1689365	1690977	chrX	58074488	58075855	90.8	yella
chr29	1689367	1690974	chrX	82820494	82822038	92.5	yella
chr29	2170757	2177465	chrX	94611759	94613865	93.4	yella
chr29	3551549	3553981	chrX	85378854	85380431	91.3	yella
chr29	4667990	4670192	chrX	77303550	77308931	94.1	yella
chr29	4669244	4672690	chrX	114512556	114516301	91.2	yella
chr29	5218212	5220041	chrX	55736569	55742542	95.5	yella
chr29	5218216	5220309	chrX	82556729	82558502	95.3	yella
chr29	5218282	5220320	chrX	78220977	78222753	96.4	yella
chr29	5219126	5220320	chrX	99035940	99037262	96.4	yella
chr29	6180939	6182296	chrX	73177374	73181172	92.9	yella
chr29	6180940	6182291	chrX	133162078	133165286	93.1	yella
chr29	6180950	6182279	chrX	101309006	101310341	92.9	yella
chr29	6180955	6182278	chrX	41489112	41490443	93.9	yella
chr29	7029659	7030904	chrX	94615536	94616792	96.7	yella
chr29	8677788	8679080	chrX	96761565	96762866	91.7	yella
chr29	8677800	8679112	chrX	72145650	72146960	92.1	yella
chr29	8677802	8679082	chrX	102998703	102999995	91.1	yella
chr29	8677811	8679087	chrX	87887901	87890323	92.4	yella
chr29	8677817	8679108	chrX	44446604	44450909	90.4	yella
chr29	8677817	8679081	chrX	97113663	97115291	91.3	yella
chr29	8677826	8679083	chrX	127278603	127279870	90.7	yella
chr29	11053291	11054616	chrX	37499769	37501510	94.4	yella
chr29	17792728	17793878	chrX	88454358	88455507	93	yella
chr29	21848469	21850696	chrX	45124496	45125888	98.6	yella
chr29	26129090	26130523	chrX	34824487	34826130	95.5	yella
chr29	28980029	28981364	chrX	58678363	58679630	95.7	yella
chr29	28980029	28981382	chrX	68514924	68516214	96.7	yella
chr29	31063924	31065385	chrX	57994617	57996071	91.9	yella
chr29	33061029	33062212	chrX	44788764	44791415	95.2	yella
chr29	38416273	38417565	chrX	102998700	103000008	91.3	yella
chr29	38416276	38417548	chrX	97113476	97114911	91	yella
chr29	38416277	38417553	chrX	87887893	87890011	93	yella
chr29	38416278	38417560	chrX	96761581	96762876	92.1	yella
chr29	38416291	38417551	chrX	44446604	44447845	92	yella
chr29	38416291	38417570	chrX	72145667	72146962	93.2	yella
chr29	38416300	38417554	chrX	127278603	127279906	91	yella
chr3	0	10449	chr3	6095077	6131924	96.4	yella
chr3	0	10499	chr34	1517064	1535162	90.5	yella
chr3	0	10235	chr1	642072	676373	92.3	yella
chr3	0	10364	chr3	7311327	7369102	96	yella
chr3	2	10499	chr1	2819082	2835470	96.2	yella
chr3	14	612224	chr1	3057547	3113927	97.2	yella
chr3	19	1799	chr1	3114200	3116209	98.3	yella
chr3	567	9828	chr1	3114200	3117443	92.3	yella
chr3	1112	15307	chr3	2088197	2185321	94.3	yella
chr3	32919	46687	chr1	72656818	72660168	96.9	yella
chr3	403016	441264	chr1	72650501	72656675	97.2	yella
chr3	446285	656905	chr1	3057548	3104330	96.2	yella
chr3	458835	468759	chr1	72652698	72656677	93.1	yella
chr3	497970	542069	chr1	72650503	72660444	90.8	yella
chr3	575677	577247	chr1	72646355	72658702	97.7	yella
chr3	586670	614648	chr1	72646351	72665517	92	yella
chr3	589185	663737	chr1	3008114	3033500	92.7	yella
chr3	589677	659210	chr1	3000749	3015290	95.3	yella
chr3	610876	659331	chr1	72646351	72660852	94	yella
chr3	617894	707791	chr1	3061489	3100006	93	yella
chr3	655560	708229	chr1	3057839	3061040	94	yella
chr3	662360	819926	chr1	3057719	3100006	92.7	yella
chr3	775081	795371	chr1	72647976	72656679	95.8	yella
chr3	817465	820306	chr1	72659343	72665517	92.6	yella
chr3	827699	833884	chr1	72658374	72660853	94.4	yella
chr3	843595	925872	chr1	2995164	3075235	93.3	yella
chr3	863776	1050222	chr1	2995164	3094968	92	yella
chr3	884646	922073	chr1	72646353	72660833	93.5	yella
chr3	918611	936839	chr1	72650426	72660576	91.7	yella
chr3	924507	928559	chr1	72645260	72648973	94.3	yella
chr3	928999	1055846	chr1	2995172	3100006	93.3	yella
chr3	1017067	1074326	chr1	3065099	3076335	96.5	yella
chr3	1030009	1079278	chr1	3075216	3094962	97.5	yella
chr3	1030010	1059427	chr1	3000749	3030790	96.3	yella
chr3	1055184	1067782	chr1	3000749	3015667	91.8	yella
chr3	1057931	1059427	chr1	2995164	2996840	90.1	yella
chr3	1080107	1097004	chr1	72646356	72660852	94	yella
chr3	1094489	1095532	chr1	3134691	3137769	95	yella
chr3	1108773	1130900	chr1	3045353	3061389	94.4	yella
chr3	1122255	1125126	chr1	3037779	3039996	90	yella
chr3	1138738	1157278	chr1	72656884	72660852	96.9	yella
chr3	1144668	1171241	chr1	3002394	3055541	91.8	yella
chr3	1184828	1198230	chr1	3042204	3061389	91.8	yella
chr3	1225103	1255624	chr1	72656818	72660852	97.8	yella
chr3	1242953	1301910	chr1	2995164	3055541	90.1	yella
chr3	1252248	1317082	chr1	3057527	3075223	93.8	yella
chr3	1258660	1325711	chr1	2997189	3036308	93.2	yella
chr3	1262221	1302036	chr1	3071457	3094962	92	yella
chr3	1279520	1318463	chr1	3036768	3055510	90.3	yella
chr3	1298710	1314293	chr1	72650426	72660852	90.7	yella
chr3	1302136	1318094	chr1	3073021	3092723	90.7	yella
chr3	1339560	1345757	chr1	72658872	72660852	93.3	yella
chr3	1344404	1347098	chr1	3032547	3038603	92.6	yella
chr3	1349443	1375295	chr1	3035562	3062595	93.8	yella
chr3	1371515	1376158	chr1	3028165	3034175	92.2	yella
chr3	1432609	1450387	chr1	3037913	3060692	92.9	yella
chr3	1439833	1450387	chr1	3054386	3062595	92	yella
chr3	1439835	1468601	chr1	72659536	72660850	99	yella
chr3	1449021	1454168	chr1	72658446	72660852	93.3	yella
chr3	1464314	1474667	chr1	72659598	72660850	96.2	yella
chr3	1567902	1597343	chr1	3031840	3075118	94.3	yella
chr3	1570240	1607743	chr1	3052686	3074841	94.4	yella
chr3	1578836	1581856	chr1	72658374	72659912	93.4	yella
chr3	1583631	1591192	chr1	72657608	72660852	94.2	yella
chr3	1592162	1659887	chr1	3031776	3076334	92.6	yella
chr3	1601193	1751837	chr1	3033179	3093469	92.9	yella
chr3	1607759	1659897	chr1	72646424	72660691	96.5	yella
chr3	1627247	1679882	chr1	72650426	72659533	95.5	yella
chr3	1666876	1684146	chr1	72645260	72655544	96.1	yella
chr3	1704066	1710307	chr1	72656496	72660852	92	yella
chr3	1710143	1725539	chr1	72650426	72656660	93.8	yella
chr3	1766713	1791749	chr1	72648237	72660852	94.8	yella
chr3	1778980	1786938	chr1	3073021	3093469	94.2	yella
chr3	1790663	1814595	chr1	72650459	72658463	95.4	yella
chr3	1796395	1823948	chr1	72652702	72656852	95.8	yella
chr3	1831948	1834700	chr1	72652704	72656659	90.9	yella
chr3	1835951	1865961	chr1	72655544	72656679	98.5	yella
chr3	1836507	1838046	chr1	72655544	72656660	90.3	yella
chr3	1844817	1846353	chr1	72655544	72656659	90.5	yella
chr3	1847426	1850114	chr1	72654394	72656666	91	yella
chr3	1852815	1854353	chr1	72655544	72656659	90.6	yella
chr3	1866915	1868471	chr1	72655544	72656677	90	yella
chr3	1869331	1887108	chr1	72647978	72655544	97.3	yella
chr3	1883681	1945956	chr1	72646333	72660852	95.3	yella
chr3	2004667	2042540	chr1	3021822	3039996	91.1	yella
chr3	2073810	2165827	chr1	2998460	3041551	94.6	yella
chr3	2087297	2183715	chr1	3058336	3076336	94.5	yella
chr3	2100925	2103665	chr1	2996891	3000648	96	yella
chr3	2101833	2164460	chr1	72650426	72660355	90.9	yella
chr3	2183157	2193004	chr1	3058392	3061389	91.3	yella
chr3	2187992	2199749	chr1	3058368	3066798	92	yella
chr3	2197871	2204002	chr1	3001290	3005090	91.1	yella
chr3	2217308	2234466	chr1	72655544	72660850	95.6	yella
chr3	2228740	2237429	chr1	72659374	72660852	96	yella
chr3	2240215	2245955	chr1	3065153	3074784	90.4	yella
chr3	2250388	2272228	chr1	3062640	3092388	94.9	yella
chr3	2250531	2258118	chr1	3001290	3007964	91.1	yella
chr3	2257810	2290243	chr1	3001290	3015667	94.1	yella
chr3	2281405	2299838	chr1	3090177	3092388	98.2	yella
chr3	2281656	2297964	chr1	3062025	3066506	97.7	yella
chr3	2286851	2293340	chr1	3062634	3092388	92.8	yella
chr3	2302030	2329580	chr1	3090177	3091312	99.4	yella
chr3	2302031	2310167	chr1	3062615	3066004	97.5	yella
chr3	2503907	2506289	chr1	2995164	3004295	92.4	yella
chr3	2532097	2713456	chr1	2995164	3100374	92.9	yella
chr3	2536893	2547800	chr1	72647979	72656348	96.9	yella
chr3	2543641	2548272	chr1	72646355	72665517	94.1	yella
chr3	2563480	2575463	chr1	72650426	72660850	92.7	yella
chr3	2576308	2578159	chr1	72659364	72665517	90.7	yella
chr3	2587022	2611640	chr1	72659810	72660852	98.9	yella
chr3	2590592	2788861	chr1	3027947	3100027	95.8	yella
chr3	2600331	2613459	chr1	72659537	72665517	98.1	yella
chr3	2613005	2786883	chr1	2995164	3059894	94.3	yella
chr3	2621399	2650916	chr1	72650428	72660852	95	yella
chr3	2675990	2756194	chr1	2995164	3009392	94.2	yella
chr3	2712109	2795839	chr1	3007147	3036770	94.3	yella
chr3	2743250	2807318	chr1	3062617	3100383	95.5	yella
chr3	2745671	2752422	chr1	72650426	72656677	93.8	yella
chr3	2753264	2767666	chr1	72650496	72665517	91.8	yella
chr3	2769636	2772125	chr1	72654575	72656677	92.9	yella
chr3	2789702	2803651	chr1	3007147	3009351	95.8	yella
chr3	2791158	2799321	chr1	3042200	3048031	98.5	yella
chr3	2791405	2811437	chr1	3090177	3093680	95.7	yella
chr3	2792178	2806674	chr1	72652698	72656677	96.9	yella
chr3	2807318	2809841	chr1	72654575	72656661	92.2	yella
chr3	2811537	2814065	chr1	72654431	72656661	92.2	yella
chr3	2811809	2816614	chr1	3062595	3066831	91.7	yella
chr3	2817897	2828409	chr1	72647979	72655713	97.5	yella
chr3	2824252	2848727	chr1	72646356	72665517	94	yella
chr3	2838820	3007200	chr1	3000749	3091334	90.8	yella
chr3	2844071	2871348	chr1	72646355	72665517	93.1	yella
chr3	2844678	2894603	chr1	2995164	3055658	94.5	yella
chr3	2851110	3068158	chr1	2995164	3094962	94.4	yella
chr3	2867402	2894448	chr1	72647976	72660852	95.4	yella
chr3	2875875	2911992	chr1	72646355	72665517	94.7	yella
chr3	2925352	2936838	chr1	72654397	72656674	94.8	yella
chr3	2954843	3162573	chr1	2995164	3100378	93.7	yella
chr3	3020114	3222302	chr1	2995164	3099670	95.1	yella
chr3	3108606	3138189	chr1	72655544	72660578	93	yella
chr3	3112117	3115700	chr1	72646355	72650361	95.1	yella
chr3	3113069	3119398	chr1	3134691	3137682	97.1	yella
chr3	3306987	3310088	chr1	3057561	3074358	94.8	yella
chr3	3309038	3413676	chr1	3059689	3075223	97.4	yella
chr3	3311979	3323748	chr1	72647979	72658516	96	yella
chr3	3319753	3351756	chr1	72650426	72665517	92.4	yella
chr3	3326988	3354436	chr1	3057561	3071535	93	yella
chr3	3332860	3386234	chr1	3064928	3098704	94	yella
chr3	3371554	3387071	chr1	72652704	72660834	92.5	yella
chr3	3371814	3411850	chr1	3003391	3039010	93.5	yella
chr3	3382493	3411964	chr1	3037995	3046661	91.2	yella
chr3	3382512	3413483	chr1	3074326	3099108	92.9	yella
chr3	3415459	3451502	chr1	3057699	3092470	90.2	yella
chr3	3429178	3461468	chr1	3067786	3094968	91.7	yella
chr3	3450326	3457868	chr1	72646355	72660830	96	yella
chr3	3511956	3515528	chr1	3002139	3006334	93.8	yella
chr3	3512461	3515528	chr1	3073033	3074744	91.8	yella
chr3	3512461	3523892	chr1	72646355	72660112	93.8	yella
chr3	3533607	3535305	chr1	3134691	3137782	99	yella
chr3	3534363	3535623	chr1	72646355	72648973	94.6	yella
chr3	3551875	3554509	chr1	72654397	72656640	90.3	yella
chr3	3572730	3717807	chr1	2992065	3076334	93	yella
chr3	3609453	3730815	chr1	3039004	3100006	94.5	yella
chr3	3626848	3722406	chr1	2997754	3015667	95.6	yella
chr3	3630496	3664072	chr1	72646355	72657878	95.2	yella
chr3	3668089	3671718	chr1	72654394	72656677	90	yella
chr3	3693525	3699868	chr1	72650426	72656543	91.9	yella
chr3	3704112	3732367	chr1	3055039	3062595	94.3	yella
chr3	3711667	3729949	chr1	3037972	3059521	92.2	yella
chr3	3720319	3729949	chr1	3003253	3004288	97.1	yella
chr3	3737719	3759216	chr1	2995164	3062595	91.5	yella
chr3	3737996	3776968	chr1	3003253	3075226	91	yella
chr3	3744508	3776968	chr11	54055	96275	95.1	yella
chr3	3763945	3776061	chr1	3074175	3100024	90	yella
chr3	3779004	3789669	chr1	3079074	3091312	97.8	yella
chr3	3853029	3870051	chr1	3001262	3037237	92.5	yella
chr3	3856370	3858017	chr1	72646499	72658858	97.2	yella
chr3	3858598	3876138	chr1	3004342	3041463	91.1	yella
chr3	3866731	3880393	chr1	72646499	72660852	93.8	yella
chr3	3883027	3895900	chr1	72656818	72660850	94.2	yella
chr3	3906722	3910924	chr1	72646499	72665520	94	yella
chr3	3914869	3927742	chr1	72656818	72660850	94.2	yella
chr3	3950718	4171307	chr1	3001355	3094617	96	yella
chr3	3960256	3982009	chr1	72654575	72660852	93.4	yella
chr3	3969917	3971085	chr1	72646427	72648483	94.4	yella
chr3	3972437	3983802	chr1	72654575	72657018	92.8	yella
chr3	3984264	3986594	chr1	72654575	72656536	91.1	yella
chr3	3988584	4263598	chr1	3001595	3094962	93.2	yella
chr3	4084619	4098005	chr1	3134694	3136771	97.4	yella
chr3	4188808	4359992	chr1	3001596	3094962	94.1	yella
chr3	4218894	4256205	chr1	72647979	72659080	95.8	yella
chr3	4227805	4464042	chr1	3001595	3094962	93.5	yella
chr3	4248294	4428641	chr1	3001595	3059521	96.3	yella
chr3	4248410	4257969	chr1	72646355	72665517	93.7	yella
chr3	4259709	4276328	chr1	72646355	72665517	90.2	yella
chr3	4275626	4290027	chr1	72655878	72657810	94.4	yella
chr3	4287867	4722659	chr1	3001596	3099370	96	yella
chr3	4318487	4337243	chr1	72646355	72660834	91.8	yella
chr3	4341270	4355293	chr1	72650426	72656576	92.3	yella
chr3	4358270	4381066	chr1	72656438	72659274	95.9	yella
chr3	4401017	4432823	chr1	72646355	72665517	95.7	yella
chr3	4407836	4424427	chr1	3075222	3136773	96.1	yella
chr3	4424752	4468227	chr1	72646355	72665517	94.4	yella
chr3	4425263	4866497	chr1	3007147	3061389	96.3	yella
chr3	4431574	4461838	chr1	3074326	3136773	95.6	yella
chr3	4432672	4860456	chr1	3014512	3071618	95.8	yella
chr3	4460153	4481039	chr1	72654394	72665517	92.6	yella
chr3	4466975	4475534	chr1	3090352	3136773	96.3	yella
chr3	4504907	4534605	chr1	72650426	72660834	92.6	yella
chr3	4511197	4612850	chr1	3054386	3136773	95.5	yella
chr3	4561623	4862946	chr1	3026399	3104305	94.7	yella
chr3	4611500	4684196	chr1	72646355	72660836	94.9	yella
chr3	4617793	4677809	chr1	3074326	3136773	96	yella
chr3	4676124	4726803	chr1	72646355	72665517	94.9	yella
chr3	4682945	4787963	chr1	3059689	3136773	93.6	yella
chr3	4682947	4789971	chr1	3001596	3011796	94.2	yella
chr3	4718773	4785247	chr1	72650426	72665517	94.1	yella
chr3	4725552	4824678	chr1	3062595	3136773	95.1	yella
chr3	4786613	4860459	chr1	72646355	72660837	94.5	yella
chr3	4792901	5112904	chr1	3054456	3136773	95	yella
chr3	4923798	4945707	chr1	2608388	2636498	95.1	yella
chr3	4932606	4945707	chr1	921193	935104	95.9	yella
chr3	4932606	4949885	chr3	2708006	2713497	98.2	yella
chr3	4932606	4954513	chr1	2361868	2423900	96	yella
chr3	4932606	4937492	chr15	64280892	64282707	97.4	yella
chr3	4936949	4951762	chr1	920093	935104	95.9	yella
chr3	4936949	4953510	chr1	2055785	2057444	98	yella
chr3	4936949	4967846	chr1	2360941	2423900	94.1	yella
chr3	4936949	4947291	chr1	2608388	2635513	96.3	yella
chr3	4936949	4945707	chr1	2665071	2671675	95.1	yella
chr3	4944676	4965427	chr1	920605	935104	93.5	yella
chr3	4944676	4953857	chr1	2607086	2635513	94.9	yella
chr3	4945059	4965427	chr1	2664483	2679919	93.2	yella
chr3	4946277	4955984	chr1	19254	22950	94.8	yella
chr3	4946277	4955986	chr1	2053756	2057444	94.9	yella
chr3	4950215	5003128	chr1	18732	32470	95.8	yella
chr3	4951862	4967846	chr1	2800622	2836598	95.1	yella
chr3	4952503	5020892	chr1	2930776	2943065	91	yella
chr3	4952504	5003128	chr1	2800105	2848605	92.6	yella
chr3	4953186	4967846	chr1	351619	379850	92.9	yella
chr3	4964125	5072715	chr1	351085	386823	95.1	yella
chr3	4964125	4982388	chr1	378592	389325	91.5	yella
chr3	4964125	5036068	chr1	627162	682278	90.8	yella
chr3	4964125	4965609	chr1	2055973	2057444	90.4	yella
chr3	4964407	5059385	chr1	11742	32492	91.4	yella
chr3	4964825	4982758	chr1	2930510	2935537	90.4	yella
chr3	4964825	5037361	chr1	2932184	2944816	92.4	yella
chr3	4964825	4981541	chr1	2942561	2947091	91.1	yella
chr3	4965580	5003122	chr1	605905	625681	90	yella
chr3	4966383	5037763	chr1	2253350	2282017	95.2	yella
chr3	4971283	5065466	chr1	358698	389325	91.2	yella
chr3	4972906	5026575	chr1	613635	625736	94.4	yella
chr3	4979767	5123420	chr1	2369177	2423900	92.3	yella
chr3	4997187	5071031	chr1	2269438	2282015	92.3	yella
chr3	5018155	5072715	chr1	377005	389325	96.5	yella
chr3	5018480	5067939	chr1	19249	32451	91.7	yella
chr3	5019616	5072716	chr1	605903	625684	93	yella
chr3	5034168	5072713	chr1	726303	745352	91.8	yella
chr3	5054742	5059531	chr1	1544479	1573346	94.7	yella
chr3	5058259	5059531	chr1	856351	858348	91	yella
chr3	5058259	5072716	chr1	1587533	1596114	93.3	yella
chr3	5058260	5059481	chr1	820636	822578	90.6	yella
chr3	5058260	5067842	chr1	2420311	2439311	92.4	yella
chr3	5064133	5066212	chr1	627162	629409	90	yella
chr3	5097115	5113109	chr1	3003075	3043025	94	yella
chr3	5129151	5143974	chr1	72646578	72656570	96.8	yella
chr3	5146835	5148544	chr1	2369177	2371245	94	yella
chr3	5151315	5152612	chr1	2369177	2371245	93.4	yella
chr3	5315918	5326687	chr1	3010176	3034182	95.5	yella
chr3	5317014	5326687	chr1	3031900	3036834	91.8	yella
chr3	5320487	5322806	chr34	1328361	1349613	98.4	yella
chr3	5320487	5322751	chr1	353065	359284	95.5	yella
chr3	5406327	5410860	chr1	72658446	72660852	94	yella
chr3	5408685	5411787	chr1	3032537	3039008	92.7	yella
chr3	5412756	5417894	chr1	3033266	3039522	93.5	yella
chr3	5426562	5438783	chr1	72650426	72660852	91	yella
chr3	5461254	5467562	chr1	72646355	72656799	92.1	yella
chr3	5478127	5509368	chr1	72655545	72665517	92.4	yella
chr3	5497178	5519072	chr1	3000749	3075223	90.3	yella
chr3	5497393	5501305	chr1	2997338	3004295	90.4	yella
chr3	5506007	5775049	chr1	2963197	3100378	90.6	yella
chr3	5510821	5513147	chr1	72654604	72656563	91	yella
chr3	5599000	5785474	chr1	3002057	3076334	92.5	yella
chr3	5599591	5624713	chr1	72646578	72660578	93.3	yella
chr3	5620443	5666115	chr1	72646355	72663913	93.4	yella
chr3	5646917	5699591	chr1	72654575	72660853	96.3	yella
chr3	5662217	5684004	chr1	72646355	72656777	95.8	yella
chr3	5689635	6027828	chr1	2997027	3100378	95.8	yella
chr3	5744289	5755224	chr1	72647978	72656150	95.7	yella
chr3	5771420	5775049	chr3	8434807	8464014	96.6	yella
chr3	5771420	5775041	chr3	3423695	3457724	98.3	yella
chr3	5773107	5775039	chr1	1710975	1723651	96.8	yella
chr3	5773162	5775278	chr1	1879749	1882194	90.7	yella
chr3	5782743	5828215	chr1	72650426	72660852	92.8	yella
chr3	5783449	6031577	chr1	3007147	3060337	96.5	yella
chr3	5818961	5898137	chr1	2995164	3048066	92.6	yella
chr3	5872105	5877997	chr1	72650426	72656677	91.5	yella
chr3	5879369	5893044	chr1	72650426	72660852	93	yella
chr3	5916804	5919084	chr1	72654407	72656483	90.3	yella
chr3	5919436	5932905	chr1	72654575	72656776	97.2	yella
chr3	5976395	5983363	chr1	72646355	72659958	93.7	yella
chr3	5977660	5989871	chr1	2985141	3002380	91	yella
chr3	6029117	6033874	chr1	72652702	72656677	95.2	yella
chr3	6034101	6036071	chr1	3007147	3009225	92	yella
chr3	6034101	6072590	chr1	3054794	3067874	95.4	yella
chr3	6041950	6043251	chr1	3007147	3008999	92.8	yella
chr3	6041950	6072590	chr1	3074538	3093470	96.8	yella
chr3	6047000	6072590	chr1	3038322	3046184	95.9	yella
chr3	6053585	6072590	chr1	2998018	3007178	95.2	yella
chr3	6095027	6110345	chr1	2997248	3062595	90.6	yella
chr3	6097016	6254243	chr1	2995164	3079074	94	yella
chr3	6125305	6323380	chr1	2995164	3075770	94.2	yella
chr3	6170986	6183512	chr1	72655545	72660852	90.9	yella
chr3	6177574	6179387	chr1	3090461	3092781	90.3	yella
chr3	6180367	6183541	chr1	3091309	3094962	90.3	yella
chr3	6193746	6198068	chr1	72650428	72656351	90.2	yella
chr3	6199429	6218162	chr1	72650503	72660850	93.6	yella
chr3	6212353	6433325	chr1	2995164	3100006	94.4	yella
chr3	6289595	6514579	chr1	2995164	3100371	93.3	yella
chr3	6341179	6357712	chr1	72646355	72659091	91.7	yella
chr3	6354931	6372502	chr1	72650426	72660578	90.9	yella
chr3	6373026	6559372	chr1	3000749	3061820	92.5	yella
chr3	6421547	6433289	chr1	72646575	72659286	91.7	yella
chr3	6430661	6452194	chr1	72647983	72660578	93	yella
chr3	6453480	6528540	chr1	3063290	3094975	94.4	yella
chr3	6533516	6556310	chr1	3064959	3100380	95.7	yella
chr3	6542411	6544872	chr1	72654575	72656677	90.6	yella
chr3	6547729	6570648	chr1	3062595	3100371	95.6	yella
chr3	6549433	6559489	chr1	72646355	72656599	91.7	yella
chr3	6553168	6578225	chr1	3007147	3009004	98.3	yella
chr3	6558650	6569822	chr1	72654397	72657774	92.7	yella
chr3	6560101	6661390	chr1	3036071	3100372	95	yella
chr3	6576877	6661377	chr1	3001373	3008227	97.7	yella
chr3	6592008	6596499	chr1	72654394	72656818	91.6	yella
chr3	6597708	6605088	chr1	72655545	72656677	95.8	yella
chr3	6605872	6610883	chr1	72654394	72656780	90.4	yella
chr3	6611471	6613881	chr1	72654395	72656547	92.3	yella
chr3	6674441	6907914	chr1	3000749	3073652	93.5	yella
chr3	6677446	6697259	chr1	72654394	72658855	94.3	yella
chr3	6713628	6814558	chr1	72646351	72660796	97.2	yella
chr3	6733335	6843166	chr1	3037782	3093469	92.6	yella
chr3	6806974	6825438	chr1	3090351	3099667	98	yella
chr3	6810283	6841428	chr1	72650426	72663913	92.5	yella
chr3	6825461	7105000	chr1	3000749	3104345	94.3	yella
chr3	6830424	6865076	chr1	72654394	72656348	99.2	yella
chr3	6857187	6876551	chr1	72650426	72656782	96.6	yella
chr3	6859019	7142332	chr1	3000749	3093470	94.2	yella
chr3	6971035	6986212	chr1	72646356	72660579	98.1	yella
chr3	7098948	7160759	chr1	3059529	3061721	97.8	yella
chr3	7105309	7161358	chr1	3039000	3058698	97.1	yella
chr3	7137091	7157938	chr1	3074123	3091383	92.5	yella
chr3	7255806	7261492	chr1	3053779	3058415	90.3	yella
chr3	7331308	7344786	chr1	3030976	3039007	96.4	yella
chr3	7332656	7334715	chr1	3027202	3037572	95.7	yella
chr3	7333944	7343741	chr1	3011033	3015667	97.2	yella
chr3	7343401	7344932	chr1	3009300	3015667	96.4	yella
chr3	7399351	7427951	chr1	3071469	3091383	92.5	yella
chr3	7420786	7427052	chr1	2995164	3004296	90.2	yella
chr3	7423899	7449666	chr1	2996655	3004295	95.2	yella
chr3	7426385	7465417	chr1	2996471	3011370	95.9	yella
chr3	7437775	7440810	chr1	3073938	3076334	92.4	yella
chr3	7441229	7467472	chr1	2997474	3007147	95.6	yella
chr3	7475910	7545236	chr1	2995164	3041111	93.5	yella
chr3	7495804	7557499	chr1	3003590	3041463	92.2	yella
chr3	7507864	7514198	chr1	3071409	3075298	90.2	yella
chr3	7563223	7605380	chr1	3027596	3074513	94.6	yella
chr3	7563593	7605670	chr1	2995164	3034182	92.8	yella
chr3	7576857	7703390	chr1	2995164	3076334	94.3	yella
chr3	7609450	7725795	chr1	2995164	3094260	94	yella
chr3	7652567	7655142	chr1	3091812	3100371	90	yella
chr3	7655568	7772008	chr1	3052686	3100372	95.7	yella
chr3	7673240	7674751	chr1	72654680	72656507	90.7	yella
chr3	7677363	7703235	chr1	72647976	72656620	97.8	yella
chr3	7722222	7765396	chr1	3037913	3061832	93.9	yella
chr3	7785875	7798259	chr3	2009027	2092229	91.9	yella
chr3	7788823	7791190	chr3	7523207	7532131	93	yella
chr3	7789818	7798271	chr1	256347	276159	94	yella
chr3	7791756	7816955	chr1	3118075	3134591	91.8	yella
chr3	7794341	7822808	chr1	256352	277079	91.6	yella
chr3	7794341	7809315	chr1	1841257	1871527	91.8	yella
chr3	7794342	7802545	chr1	1916750	1932438	91.9	yella
chr3	7797763	7827019	chr1	72611	130724	92.9	yella
chr3	7797763	7827016	chr1	821260	845862	92.4	yella
chr3	7800217	7833229	chr1	256352	281148	90.9	yella
chr3	7801261	7827161	chr1	1916841	1951745	91.6	yella
chr3	7801267	7810940	chr10	25316	35129	91	yella
chr3	7801278	7810940	chr1	2299940	2301880	96.3	yella
chr3	7805319	7810940	chr1	2258844	2268598	93.9	yella
chr3	7805394	7837425	chr1	278399	281146	95.1	yella
chr3	7816140	8464043	chr1	2995164	3134589	92.2	yella
chr3	7822306	7827025	chr1	648055	661722	95.7	yella
chr3	7824956	7837429	chr1	264912	277749	94	yella
chr3	7832729	7837430	chr1	116959	130726	95.5	yella
chr3	7884694	7907501	chr1	72646499	72660576	94.1	yella
chr3	8062161	8101656	chr1	3071451	3136303	91.5	yella
chr3	8099966	8106043	chr1	3134691	3137782	91.3	yella
chr3	8369119	8372313	chr1	72652702	72656677	92.8	yella
chr3	8376222	8421882	chr1	72646575	72656677	95.2	yella
chr3	8418549	8438060	chr1	72646355	72660578	92.9	yella
chr3	8425365	8478852	chr1	3066029	3093480	94.7	yella
chr3	8457795	8473306	chr1	3003221	3004292	97.5	yella
chr3	8461650	8585667	chr1	3004405	3034143	91	yella
chr3	8471836	8579914	chr1	3039159	3060522	95.3	yella
chr3	8474881	8582236	chr1	3075308	3100372	90.2	yella
chr3	8573978	8582236	chr1	2999089	3000749	94.9	yella
chr3	8582242	8585667	chr1	2998820	3000749	92	yella
chr3	8612319	8635562	chr1	72658648	72663913	97.9	yella
chr3	8638197	8659310	chr1	72646355	72665517	90.6	yella
chr3	8639607	8661142	chr1	2995164	3074597	92.7	yella
chr3	8684006	9285507	chr1	2995164	3110478	95.9	yella
chr3	8725392	8793015	chr1	3134591	3136310	98.7	yella
chr3	8872167	8875862	chr1	72646355	72660578	94.5	yella
chr3	8896108	8899814	chr1	72646355	72660576	95.1	yella
chr3	8922100	8925578	chr1	72646355	72660578	94.8	yella
chr3	8941399	8956138	chr1	72657574	72660578	97.1	yella
chr3	8949251	8952719	chr1	72646355	72660576	94.8	yella
chr3	8958239	8962302	chr1	3134691	3136310	99.1	yella
chr3	8960100	8984033	chr1	72652700	72659847	90.4	yella
chr3	8995568	8998888	chr1	72654394	72656570	91.4	yella
chr3	9002384	9393501	chr1	2995164	3100025	94.1	yella
chr3	9208834	9236377	chr1	72646355	72660576	90.8	yella
chr3	9219342	9399193	chr1	3010219	3079070	95.2	yella
chr3	9241049	9285622	chr1	72646355	72660576	97.1	yella
chr3	9304565	9311248	chr1	72655545	72656818	94.5	yella
chr3	9306835	9321110	chr1	72648027	72656581	96.7	yella
chr3	9337083	9389549	chr1	72646355	72655544	99.2	yella
chr3	9372387	9393348	chr1	72647976	72660576	95.7	yella
chr3	9381206	9385923	chr1	3134591	3137682	98.6	yella
chr3	9510089	9513458	chr3	6677455	6681148	95.7	yella
chr3	9510089	9515364	chr3	5227433	5248152	95.2	yella
chr3	9513457	9515375	chr3	5408683	5415256	91.5	yella
chr3	9515364	9516867	chr1	1882724	1892360	95.6	yella
chr3	38659517	38660833	chr1	50735994	50737311	95	yella
chr3	38659886	38661225	chr1	97795879	97797382	91.5	yella
chr3	38659886	38661059	chr1	101161163	101162696	92.5	yella
chr3	38660138	38661227	chr1	119484170	119485258	92.7	yella
chr3	39049814	39051199	chr1	47612615	47613643	90.6	yella
chr3	39266859	39269260	chr1	17652753	17654423	90.1	yella
chr3	39266862	39268892	chr1	50735994	50737343	96.9	yella
chr3	39267234	39269428	chrX	58074494	58075850	93.1	yella
chr3	39267234	39269118	chr1	101161163	101162696	95.2	yella
chr3	39267483	39269426	chr1	119484175	119485258	95.4	yella
chr3	40475393	40493416	chr3	607183	777157	98.3	yella
chr3	40475393	40494222	chr3	6274836	6292729	95.1	yella
chr3	40475393	40477280	chr1	2258751	2260159	90.4	yella
chr3	40475393	40478054	chr3	5200921	5217695	98.1	yella
chr3	40475393	40477978	chr1	2316731	2318140	90.9	yella
chr3	40490604	40492491	chr1	2258751	2260159	90.4	yella
chr3	40490604	40493265	chr3	5200921	5217695	98.1	yella
chr3	40490604	40493189	chr3	3967846	3976367	96.8	yella
chr3	40490605	40492396	chr1	1882820	1884197	90.2	yella
chr3	41306566	41308352	chr1	102640109	102642332	93	yella
chr3	41306588	41308365	chr1	47612607	47614391	94.8	yella
chr3	41306590	41308238	chr1	72903894	72906152	92.2	yella
chr3	41306603	41308353	chr1	78798600	78800331	93.8	yella
chr3	41306880	41308352	chr1	105056576	105058221	92.9	yella
chr3	42630228	42638820	chr1	58074809	58076057	93.8	yella
chr3	42631412	42638842	chr1	10267887	10269183	91.4	yella
chr3	42865654	42866917	chr1	25415556	25416997	92.5	yella
chr3	42865660	42866910	chr3	42630232	42632653	94.8	yella
chr3	46584372	46586136	chr1	78798597	78800335	93	yella
chr3	46584377	46586137	chr1	47612615	47614382	94.9	yella
chr3	46584377	46586018	chr1	72903894	72906148	91.9	yella
chr3	46584378	46586134	chrX	100290663	100292439	92.6	yella
chr3	46584716	46586138	chr1	105054195	105058002	93	yella
chr3	46631655	46633261	chr1	70458060	70459690	90.6	yella
chr3	48825168	48826505	chr11	20236034	20237311	92.2	yella
chr3	48825187	48826505	chr1	10267908	10269183	92.2	yella
chr3	50163227	50164921	chr1	78798592	78800238	92	yella
chr3	50163230	50164913	chr2	1088591	1090345	93.2	yella
chr3	50163243	50164798	chr1	72903894	72906064	91.2	yella
chr3	50163277	50164931	chr1	102640090	102641773	93.2	yella
chr3	50163471	50164914	chr1	105056574	105058209	93.1	yella
chr3	57122665	57124272	chr1	28302249	28303808	95.6	yella
chr3	68459304	68460632	chr32	32400948	32402239	94	yella
chr3	68459355	68460636	chr1	35638730	35639959	93.5	yella
chr3	71067452	71069017	chr1	105909460	105915019	92.9	yella
chr3	71506993	71508291	chr21	33638364	33639663	96.2	yella
chr3	71507013	71508307	chr1	25415545	25416996	95.2	yella
chr3	76126547	76128335	chr1	102640075	102642129	92.7	yella
chr3	76126549	76128299	chr1	47612618	47614387	94.3	yella
chr3	76126553	76128297	chr1	78798601	78800331	92.9	yella
chr3	76126836	76128298	chr1	105056575	105058221	91.5	yella
chr3	81094094	81095858	chr1	71720186	71721641	90.7	yella
chr3	81094100	81095853	chr1	90582688	90584194	98	yella
chr3	85273830	85274883	chr1	90583187	90584199	96.8	yella
chr3	85476274	85478049	chr9	50760139	50762206	93.4	yella
chr3	85476274	85477934	chr1	72903894	72906140	93.2	yella
chr3	85476274	85478051	chr7	68141301	68143851	94.5	yella
chr3	85476274	85478068	chr1	102640089	102642114	95.2	yella
chr3	85476602	85478050	chr1	105056574	105058325	94.7	yella
chr3	88262989	88266765	chr1	50290702	50292033	91	yella
chr3	88262989	88267161	chr1	84441022	84442770	91.4	yella
chr3	88533789	88535087	chr1	58074799	58076070	92.8	yella
chr3	88533824	88535278	chr1	10267894	10269183	92.1	yella
chr3	91393869	91396533	chr1	120592871	120593956	91.1	yella
chr3	101148931	101154528	chr1	102456320	102459497	91.6	yella
chr3	0	10412	chr10	69924111	69931010	96.8	yella
chr3	341293	343882	chr10	65910	68245	95.4	yella
chr3	689839	692434	chr10	65909	68245	95.3	yella
chr3	928948	931630	chr10	72830	75690	92.4	yella
chr3	1195069	1198162	chr10	66454	75172	94.7	yella
chr3	1262867	1265520	chr10	65909	67708	93.2	yella
chr3	2851130	2854231	chr10	65909	68447	95	yella
chr3	2920737	2941967	chr10	65909	75374	93.6	yella
chr3	3011684	3014787	chr10	65909	68447	94.8	yella
chr3	3030341	3034586	chr10	65503	68452	92.3	yella
chr3	3038032	3044338	chr10	72829	74352	97.8	yella
chr3	3170067	3173417	chr10	65910	68447	94.7	yella
chr3	3343911	3346509	chr10	65910	68245	95.2	yella
chr3	3639726	3645330	chr10	65515	68246	92.1	yella
chr3	3658268	3660736	chr10	65909	68477	93.4	yella
chr3	4314921	4317378	chr10	65503	67425	93	yella
chr3	4563968	4566447	chr10	72829	74231	94.3	yella
chr3	4730317	4732807	chr10	72829	74231	94.3	yella
chr3	4954844	4967846	chr15	8329526	8330634	96.7	yella
chr3	4965334	4975231	chr10	69924027	69931040	96.9	yella
chr3	4995520	5021852	chr10	69924030	69930997	97.1	yella
chr3	4997700	5037574	chr10	69924215	69938000	91	yella
chr3	5058260	5059531	chr10	33090	35118	92.5	yella
chr3	5058655	5064232	chr10	11685	26101	94.4	yella
chr3	5064889	5067939	chr15	8329526	8336950	95.8	yella
chr3	5514156	5517161	chr10	65909	68247	94.9	yella
chr3	5603952	5606203	chr10	65909	67426	95.1	yella
chr3	6548178	6554613	chr10	72933	75172	97.7	yella
chr3	6561052	6563937	chr10	72829	75172	94.6	yella
chr3	7661172	7663912	chr10	65909	68245	95.6	yella
chr3	7671416	7677382	chr10	66454	75174	96.7	yella
chr3	7680353	7688756	chr10	65909	75172	96.6	yella
chr3	7836201	7839070	chr10	33088	35129	90.3	yella
chr3	8076659	8079092	chr10	65909	68246	95.1	yella
chr3	8110831	8115110	chr10	65950	68245	92.1	yella
chr3	8374754	8377853	chr10	65906	68247	95	yella
chr3	8974110	8976766	chr10	72830	75172	95.5	yella
chr3	9494343	9497348	chr10	16627035	16634287	96.4	yella
chr3	13124246	13125629	chr17	62890082	62891457	91.9	yella
chr3	13124272	13125628	chr10	9306801	9308151	94.2	yella
chr3	16912574	16913796	chr10	23233514	23235345	93.9	yella
chr3	16912578	16913796	chr28	8223536	8224903	92.4	yella
chr3	19353081	19354525	chr12	54614340	54615732	91	yella
chr3	23736309	23738778	chr10	64607179	64610003	92.7	yella
chr3	38659137	38661228	chr10	46854658	46856282	93.5	yella
chr3	38659158	38661227	chr10	35375437	35378460	93.4	yella
chr3	38659894	38661059	chr10	24437618	24438778	91.7	yella
chr3	39265940	39269428	chr10	35375440	35383934	94.7	yella
chr3	39266847	39269428	chr10	46854662	46856255	95.8	yella
chr3	39267221	39269429	chr10	11976248	11977654	91.9	yella
chr3	39267242	39269118	chr10	24437618	24438778	94.8	yella
chr3	40475393	40486065	chr10	22702	34269	98.3	yella
chr3	40490604	40501276	chr10	22702	34269	98.3	yella
chr3	40615330	40622798	chr10	79343	83067	96	yella
chr3	40626585	40631894	chr10	81021	83067	96.7	yella
chr3	40669807	40690574	chr10	16105819	16143428	93.2	yella
chr3	40698717	40703757	chr10	16528759	16533741	97.4	yella
chr3	40720784	40757832	chr10	16066547	16100906	93.1	yella
chr3	40756492	40757832	chr10	7753	9091	96.8	yella
chr3	40875466	40879841	chr10	16432808	16436143	96.7	yella
chr3	40877184	40879841	chr10	16466718	16468663	96.3	yella
chr3	41306612	41308352	chr5	85721153	85722908	90.5	yella
chr3	42630228	42632653	chr10	41802119	41803630	93.8	yella
chr3	42631395	42638820	chr10	64670849	64672132	94.2	yella
chr3	42865656	42866910	chr32	12990411	12991685	92.7	yella
chr3	45340091	45343316	chr10	35925359	35926816	92.2	yella
chr3	45340575	45341915	chr10	9306802	9308151	94.1	yella
chr3	46337741	46339777	chr10	11304700	11325623	100	yella
chr3	46584385	46586134	chr3	85476274	85478050	93.7	yella
chr3	48825169	48826455	chr10	41802119	41803392	93.3	yella
chr3	48825170	48826506	chr6	26431238	26433504	90.4	yella
chr3	49312586	49317210	chr10	54780682	54782410	90.1	yella
chr3	50163271	50164914	chr10	35660647	35662303	93.2	yella
chr3	53896309	53897518	chr10	48357652	48358866	97	yella
chr3	68459355	68460632	chr10	19223674	19224955	92.7	yella
chr3	71506786	71508285	chr10	15170221	15171533	90.7	yella
chr3	71506994	71508300	chr10	19223665	19224974	93.7	yella
chr3	76126562	76128298	chr30	6027880	6029573	91.4	yella
chr3	85476250	85478052	chr10	35660645	35662469	94.7	yella
chr3	85476274	85478036	chr32	8959400	8961358	94.3	yella
chr3	88262989	88267149	chr10	37117426	37119137	92.1	yella
chr3	88533806	88535072	chr10	41802119	41803392	93.7	yella
chr3	88533807	88535077	chr14	46955426	46956704	93.5	yella
chr3	101135324	101137707	chr10	75378	78017	90.2	yella
chr3	101146823	101155664	chr10	69922346	69930995	95.3	yella
chr3	101153142	101155646	chr10	69935496	69938001	96	yella
chr3	228749	345649	chr11	94145	97909	97.7	yella
chr3	349676	421962	chr11	94143	97911	98.7	yella
chr3	437323	441090	chr11	94143	97911	91.1	yella
chr3	538119	590847	chr11	51153	97911	92.1	yella
chr3	590152	710856	chr11	51153	90046	93.7	yella
chr3	595745	616049	chr11	85271	97911	97.3	yella
chr3	619463	795567	chr11	51153	99496	94.5	yella
chr3	664298	861436	chr11	51153	97911	95.9	yella
chr3	846692	925912	chr11	51154	83345	94.7	yella
chr3	865974	968505	chr11	42195	100117	91.6	yella
chr3	890943	1067823	chr11	51153	90523	97.3	yella
chr3	944109	999149	chr11	51153	55371	98	yella
chr3	986394	1016917	chr11	58554	97799	90.7	yella
chr3	998641	1015896	chr11	46555180	46556495	99.4	yella
chr3	1002545	1096216	chr11	20162	97911	95.5	yella
chr3	1032197	1158748	chr11	42172	100117	96.1	yella
chr3	1072638	1207534	chr11	52915	97880	97.1	yella
chr3	1125535	1175194	chr11	42155	59740	92.8	yella
chr3	1198400	1259368	chr11	51153	99327	95.3	yella
chr3	1229555	1282851	chr11	59040	97911	93.4	yella
chr3	1235805	1302136	chr11	42221	80450	95	yella
chr3	1264776	1298770	chr11	60921	97911	90.9	yella
chr3	1282660	1326262	chr11	53022	58136	96.1	yella
chr3	1282727	1318093	chr11	52915	57259	95.8	yella
chr3	1287108	1302136	chr11	83364	100117	95.2	yella
chr3	1302579	1391088	chr11	52915	97911	93.7	yella
chr3	1329694	1372764	chr11	51154	55371	97.7	yella
chr3	1358666	1409696	chr11	53057	83345	92.4	yella
chr3	1429960	1536082	chr11	51154	81614	95.4	yella
chr3	1535386	1591850	chr11	47902	90046	95.9	yella
chr3	1542018	1554550	chr11	51154	53695	96.8	yella
chr3	1601576	1624796	chr11	59038	100117	90.3	yella
chr3	1627476	1684486	chr11	42172	53695	97.4	yella
chr3	1641821	1751841	chr11	53002	97911	94	yella
chr3	1766713	1783392	chr11	51611	55371	94.8	yella
chr3	1779813	1791749	chr11	89805	97911	95.9	yella
chr3	1793193	1796404	chr11	94146	100117	92.4	yella
chr3	1818118	1839192	chr11	94148	100117	98.4	yella
chr3	1845182	1850114	chr11	96001	100117	96.1	yella
chr3	1853630	2016325	chr11	42135	97911	92.6	yella
chr3	1923673	2152709	chr11	42165	97845	92.1	yella
chr3	2090518	2187942	chr11	51557	60960	95.8	yella
chr3	2192508	2195653	chr11	54139	55371	94.3	yella
chr3	2204141	2240834	chr11	54032	97911	91.2	yella
chr3	2233882	2250381	chr11	89765	97911	96	yella
chr3	2266913	2281400	chr11	89763	97312	93.7	yella
chr3	2277544	2290233	chr11	89763	97911	96.2	yella
chr3	2281539	2311962	chr11	96001	97893	99.2	yella
chr3	2290382	2293240	chr11	96001	97911	92.3	yella
chr3	2463186	2515997	chr11	52915	97903	93.6	yella
chr3	2476609	2521444	chr11	53852	90048	90.7	yella
chr3	2490133	2548431	chr11	42172	97911	92.1	yella
chr3	2536515	2625069	chr11	51153	99327	95.4	yella
chr3	2593303	2656340	chr11	51153	97911	91.9	yella
chr3	2624366	2709650	chr11	51153	90052	94.1	yella
chr3	2644740	2756235	chr11	51153	97865	94.9	yella
chr3	2679599	2788120	chr11	42203	99327	93.4	yella
chr3	2792571	2806666	chr11	96001	99327	97.5	yella
chr3	2807688	2809841	chr11	96179	99327	91.8	yella
chr3	2811907	2814061	chr11	96179	99327	91.9	yella
chr3	2816913	2894644	chr11	51153	99327	95.4	yella
chr3	2853045	2912771	chr11	57810	100113	96.1	yella
chr3	2890032	2911916	chr11	51153	54233	93.8	yella
chr3	2925722	2943266	chr11	94146	100113	97.5	yella
chr3	2963214	2965851	chr11	96004	100117	91.8	yella
chr3	2969440	2972812	chr11	94148	97921	90	yella
chr3	2978618	3007241	chr11	51153	100117	95.7	yella
chr3	3005168	3064565	chr11	51153	60961	93.9	yella
chr3	3013601	3016087	chr11	96002	100113	90.3	yella
chr3	3035921	3070002	chr11	58586	100117	97	yella
chr3	3067491	3070002	chr11	47905	52360	90.5	yella
chr3	3070820	3081308	chr11	94148	97911	97.8	yella
chr3	3084112	3223585	chr11	47894	100113	96.3	yella
chr3	3197642	3235991	chr11	52978	80583	97.3	yella
chr3	3221645	3356790	chr11	51153	90048	96.8	yella
chr3	3287612	3290333	chr11	96004	97911	90.9	yella
chr3	3298548	3319759	chr11	79732	97911	95.6	yella
chr3	3345765	3426847	chr11	51153	97911	93.5	yella
chr3	3384381	3635364	chr11	42157	97911	98	yella
chr3	3625695	3715999	chr11	51154	60961	96	yella
chr3	3674833	3762896	chr11	51153	97924	96.2	yella
chr3	3767486	3858017	chr11	51154	97911	94.9	yella
chr3	3831982	3880393	chr11	51154	96288	93.6	yella
chr3	3857321	3905275	chr11	51154	90048	92.6	yella
chr3	3871825	3936270	chr11	51154	96275	95.1	yella
chr3	3910225	3972430	chr11	42201	90048	96.4	yella
chr3	3975188	3983802	chr11	96179	97852	97.5	yella
chr3	3995025	3997110	chr11	96179	100117	92	yella
chr3	4042483	4044560	chr11	96179	99327	91.4	yella
chr3	4054127	4056208	chr11	96038	99327	90.7	yella
chr3	4067252	4186429	chr11	51153	100117	90.1	yella
chr3	4139045	4226494	chr11	42168	100117	92.2	yella
chr3	4190952	4276252	chr11	51153	99327	96.3	yella
chr3	4229986	4320925	chr11	52915	97852	96.3	yella
chr3	4257523	4310854	chr11	51153	59411	97	yella
chr3	4309684	4364524	chr11	51153	90523	92.9	yella
chr3	4316089	4327014	chr11	87962	99327	94.7	yella
chr3	4323683	4337173	chr11	51153	53552	95.5	yella
chr3	4331279	4432747	chr11	51153	97911	94.2	yella
chr3	4414331	4468284	chr11	58910	97911	96.5	yella
chr3	4432557	4468151	chr11	51153	58136	91.2	yella
chr3	4437849	4543444	chr11	51153	97911	93.2	yella
chr3	4468028	4512372	chr11	51153	57259	95.1	yella
chr3	4484262	4618966	chr11	51153	97911	94.8	yella
chr3	4565703	4726727	chr11	51153	97911	94.2	yella
chr3	4726537	4794076	chr11	51153	58136	93.1	yella
chr3	4732063	4861448	chr11	58910	97911	95.9	yella
chr3	4785247	4794801	chr11	57810	80583	96.2	yella
chr3	5079404	5085861	chr11	92015	97911	91.2	yella
chr3	5097798	5101364	chr11	96001	97911	91.2	yella
chr3	5101464	5190161	chr11	42231	97910	97.7	yella
chr3	5129729	5217202	chr11	42208	97910	94.5	yella
chr3	5173489	5266376	chr11	51153	100117	96.2	yella
chr3	5228861	5319234	chr11	42217	60961	97.7	yella
chr3	5266184	5330600	chr11	42179	58136	96	yella
chr3	5271242	5335849	chr11	51153	97911	95.9	yella
chr3	5297751	5433846	chr11	51560	97911	95.4	yella
chr3	5419893	5519113	chr11	51153	100109	92.8	yella
chr3	5441618	5467179	chr11	42169	53908	94.6	yella
chr3	5516434	5570755	chr11	51153	97894	90.2	yella
chr3	5557040	5755422	chr11	51153	97911	95.5	yella
chr3	5726404	5785199	chr11	52915	97911	92.5	yella
chr3	5754720	5798343	chr11	52915	90052	91	yella
chr3	5788805	5830885	chr11	54692	80583	95.9	yella
chr3	5822182	5838816	chr11	94148	97911	98.9	yella
chr3	5823601	5830217	chr11	79732	97188	96.3	yella
chr3	5872858	5899428	chr11	42225	97896	94.2	yella
chr3	5907411	5919060	chr11	96038	97896	98.5	yella
chr3	5920289	5979146	chr11	51153	97896	97	yella
chr3	5981914	5988406	chr11	83346	91859	93.6	yella
chr3	6030963	6033870	chr11	96001	97911	96.2	yella
chr3	6035456	6037213	chr11	96001	97911	95.2	yella
chr3	6037642	6040094	chr11	96001	97911	91.5	yella
chr3	6042636	6046276	chr11	96004	97911	94.8	yella
chr3	6104539	6125205	chr11	51737	80583	93	yella
chr3	6116697	6161578	chr11	51153	80583	96.5	yella
chr3	6132455	6137634	chr11	60323	90052	90.3	yella
chr3	6150958	6237469	chr11	51153	90052	96.3	yella
chr3	6186577	6323421	chr11	51153	100109	94.5	yella
chr3	6277695	6433366	chr11	51153	97160	96.6	yella
chr3	6327900	6343979	chr11	87488	99327	95.9	yella
chr3	6341187	6452397	chr11	51153	60960	96.1	yella
chr3	6361415	6402776	chr11	59264	97911	91.3	yella
chr3	6394889	6434023	chr11	58910	97911	91.6	yella
chr3	6424693	6514620	chr11	51153	99327	95.8	yella
chr3	6543166	6544872	chr11	96179	97896	90.4	yella
chr3	6554214	6560070	chr11	58910	100109	93.9	yella
chr3	6563192	6569822	chr11	96004	97911	96.8	yella
chr3	6588855	6591991	chr11	96001	99327	91.7	yella
chr3	6594142	6596499	chr11	96001	97911	92.1	yella
chr3	6604348	6677437	chr11	42160	97896	92.8	yella
chr3	6659976	6680047	chr11	55726	60960	93.5	yella
chr3	6661167	6716198	chr11	52915	90045	92.2	yella
chr3	6693154	6722171	chr11	94143	100117	98.3	yella
chr3	6729537	6732627	chr11	96001	100117	91.5	yella
chr3	6823228	6826419	chr11	96001	100117	90.7	yella
chr3	6830337	6841428	chr11	91937	97911	92.4	yella
chr3	6859616	6865076	chr11	96001	100117	95.5	yella
chr3	6865196	6986540	chr11	42196	97911	91.7	yella
chr3	6985440	7103683	chr11	47911	90048	92.6	yella
chr3	6990763	7000258	chr11	96004	97865	95.5	yella
chr3	7091394	7124689	chr11	20147	90048	94.7	yella
chr3	7104347	7165808	chr11	51153	90048	95.7	yella
chr3	7122850	7248525	chr11	52915	58132	98.4	yella
chr3	7168706	7180112	chr11	89763	97234	96.4	yella
chr3	7193201	7293625	chr11	51153	97903	94.4	yella
chr3	7266114	7314820	chr11	51153	90048	96.4	yella
chr3	7284762	7297554	chr11	42200	53910	96.6	yella
chr3	7301262	7361383	chr11	47900	90048	92.8	yella
chr3	7343413	7427093	chr11	51153	90048	95.5	yella
chr3	7350410	7370298	chr11	51153	58136	94.5	yella
chr3	7384296	7396461	chr11	51153	55371	91.5	yella
chr3	7420568	7441231	chr11	53458	55094	97.2	yella
chr3	7426393	7461310	chr11	53086	90048	92.8	yella
chr3	7439606	7462019	chr11	52396	55165	97.6	yella
chr3	7467403	7507864	chr11	42145	54023	98.1	yella
chr3	7488913	7512402	chr11	42210	90053	93.6	yella
chr3	7494507	7514298	chr11	58554	60908	98.5	yella
chr3	7501604	7514353	chr11	47904	55094	94.9	yella
chr3	7512416	7514353	chr11	83382	90048	91.8	yella
chr3	7514367	7545277	chr11	51153	90048	91.2	yella
chr3	7531420	7565924	chr11	51153	90048	92.5	yella
chr3	7544577	7624517	chr11	51153	90048	93.1	yella
chr3	7600036	7650126	chr11	51153	60961	91	yella
chr3	7623608	7703431	chr11	51153	90053	90.2	yella
chr3	7714760	7749013	chr11	53908	97911	96.4	yella
chr3	7884185	7928688	chr11	42205	80583	91.3	yella
chr3	7887385	7892771	chr11	58910	90048	96.7	yella
chr3	7896338	7953281	chr11	42135	97924	93.9	yella
chr3	7919856	8073931	chr11	57036	90048	94.9	yella
chr3	7932942	8101498	chr11	51153	60961	97.6	yella
chr3	8115085	8116786	chr11	96179	97911	91	yella
chr3	8191999	8464084	chr11	51153	97911	95.6	yella
chr3	8377108	8661962	chr11	47898	97911	96.2	yella
chr3	8660480	8678855	chr11	58910	90523	92.3	yella
chr3	8668453	8679756	chr11	57806	60959	91.4	yella
chr3	8670137	8710033	chr11	51153	58136	93.9	yella
chr3	8681957	8830620	chr11	51153	99327	93.3	yella
chr3	8846195	8847904	chr11	96179	97865	90.6	yella
chr3	8851359	8953311	chr11	42173	97801	94.4	yella
chr3	8918053	8964114	chr11	51153	55094	98.4	yella
chr3	8951958	8965245	chr11	55716	90048	90.9	yella
chr3	8976045	8984033	chr11	94144	97911	91.4	yella
chr3	8995855	8998888	chr11	96001	99327	92.3	yella
chr3	9021060	9024895	chr11	96001	99327	91.8	yella
chr3	9027119	9239935	chr11	42158	99327	91.7	yella
chr3	9163847	9300370	chr11	42166	97649	95.2	yella
chr3	19353078	19354522	chr11	47124697	47126713	90.8	yella
chr3	19353079	19354522	chr11	5628209	5630963	95.1	yella
chr3	26535281	26537601	chr11	66712306	66716168	92.1	yella
chr3	34592808	34593907	chr11	25045383	25047475	90.2	yella
chr3	41306589	41308358	chr11	62993493	62995270	92.1	yella
chr3	41306597	41308353	chr11	12272431	12274237	95	yella
chr3	42455632	42457101	chr11	49867541	49868988	95.9	yella
chr3	42629084	42632654	chr11	18848306	18849766	90.6	yella
chr3	42630224	42638836	chr11	20236019	20237318	92.5	yella
chr3	45340114	45343312	chr11	5628198	5630968	97.1	yella
chr3	45340115	45343316	chr11	47124682	47127647	91.7	yella
chr3	46584371	46586133	chr11	62993498	62995272	91.8	yella
chr3	46584382	46586132	chr19	28119184	28121112	93.2	yella
chr3	48825169	48826456	chrX	97113663	97114912	91.7	yella
chr3	50163243	50164912	chr11	12272432	12274110	93.8	yella
chr3	50163279	50164913	chr27	31754867	31756491	92.6	yella
chr3	64076397	64077528	chr11	32189471	32196742	93.6	yella
chr3	76126540	76128303	chr11	62993493	62995281	91.7	yella
chr3	76126559	76128307	chr11	12272422	12274225	94.3	yella
chr3	85476274	85478048	chr31	25372420	25374564	93.2	yella
chr3	88533791	88535073	chr11	18848306	18849751	90.1	yella
chr3	88533805	88535278	chr11	20236020	20237311	92.3	yella
chr3	99752095	99755455	chr11	38494694	38497844	95.8	yella
chr3	18544	46745	chr12	6573	18128	93.7	yella
chr3	228384	345644	chr12	13908	17084	96.8	yella
chr3	341083	506039	chr12	1747	18340	96.4	yella
chr3	457455	564620	chr12	2976	18340	96.7	yella
chr3	565119	571568	chr12	2976	12215	92.1	yella
chr3	583605	590945	chr12	6435	12222	92.2	yella
chr3	594394	614649	chr12	6452	17308	93.3	yella
chr3	638227	659332	chr12	6452	18334	93.2	yella
chr3	662363	710944	chr12	6442	18333	93.9	yella
chr3	715036	717481	chr12	14087	16385	90.7	yella
chr3	774372	795665	chr12	6435	18336	91.9	yella
chr3	798545	854348	chr12	2958	17308	97.6	yella
chr3	854179	861534	chr12	6435	12222	92.8	yella
chr3	864832	926080	chr12	6432	17308	97.1	yella
chr3	896490	968505	chr12	1811	17581	97.3	yella
chr3	949478	984313	chr12	1760	16074	96.5	yella
chr3	984316	986294	chr12	9341	13925	95.3	yella
chr3	986395	999247	chr12	6435	15683	94.4	yella
chr3	1002194	1017062	chr12	1799	16249	93	yella
chr3	1018821	1021888	chr12	6435	9519	90.4	yella
chr3	1025490	1067992	chr12	5921	12215	98	yella
chr3	1030371	1158748	chr12	1810	18332	98.9	yella
chr3	1160208	1174743	chr12	2976	18333	90.8	yella
chr3	1176646	1208448	chr12	7773	18333	97.1	yella
chr3	1210516	1221909	chr12	7777	17587	92.6	yella
chr3	1228262	1255753	chr12	6435	17308	96.4	yella
chr3	1262867	1283796	chr12	6599	17591	90.6	yella
chr3	1286725	1302136	chr12	3011	17084	90.8	yella
chr3	1303971	1375277	chr12	6583	16141	98.6	yella
chr3	1376703	1416315	chr12	7308	17084	97.9	yella
chr3	1416727	1452787	chr12	6584	13910	98.4	yella
chr3	1444055	1454242	chr12	7306	15050	95.3	yella
chr3	1507096	1555714	chr12	6584	15050	98.2	yella
chr3	1548965	1565323	chr12	7978	9519	98.4	yella
chr3	1568294	1572115	chr12	7773	9519	94.4	yella
chr3	1572478	1576631	chr12	7773	9519	94	yella
chr3	1576732	1598758	chr12	6584	9430	98.4	yella
chr3	1601250	1614889	chr12	6580	16352	92.2	yella
chr3	1616302	1661645	chr12	2991	17084	95.1	yella
chr3	1635850	1684408	chr12	2976	17084	93.6	yella
chr3	1689694	1729333	chr12	7833	15068	96.8	yella
chr3	1710126	1725867	chr12	9511	17084	91.8	yella
chr3	1737641	1751841	chr12	7933	17084	91.6	yella
chr3	1754823	1788005	chr12	7058	17084	96.5	yella
chr3	1789079	1814594	chr12	9847	17084	96.8	yella
chr3	1817735	1838074	chr12	15047	17084	97.4	yella
chr3	1866915	1946318	chr12	3041	17084	97.3	yella
chr3	1897092	2016377	chr12	1812	17084	97	yella
chr3	1991964	2042536	chr12	1734	14089	91.8	yella
chr3	2054855	2056764	chr12	6526	8445	90.1	yella
chr3	2087299	2092503	chr12	6435	12215	92.5	yella
chr3	2095733	2152735	chr12	2957	18128	94.4	yella
chr3	2154764	2167177	chr12	8926	15121	95.4	yella
chr3	2181720	2187942	chr12	7004	12215	95.6	yella
chr3	2187937	2203990	chr12	7016	16074	95.9	yella
chr3	2203997	2218641	chr12	8922	16074	91.5	yella
chr3	2233738	2250393	chr12	7004	16074	95.3	yella
chr3	2258113	2260009	chr12	13909	16074	90.5	yella
chr3	2266307	2270214	chr12	12473	16074	90	yella
chr3	2277400	2279445	chr12	13908	16074	91.3	yella
chr3	2281405	2286856	chr12	7004	16074	94.2	yella
chr3	2286851	2288765	chr12	13909	16074	90.8	yella
chr3	2290238	2292152	chr12	13909	16074	90.2	yella
chr3	2306510	2320786	chr12	13908	15068	98.4	yella
chr3	2452488	2478092	chr12	2976	18332	92.6	yella
chr3	2483962	2508603	chr12	1814	17086	93.1	yella
chr3	2518160	2521447	chr12	8766	9771	95.1	yella
chr3	2523008	2527390	chr12	7780	12219	93.3	yella
chr3	2534941	2548431	chr12	3002	18128	92	yella
chr3	2567414	2585034	chr12	8927	18332	97.2	yella
chr3	2590950	2625167	chr12	6435	18332	97.4	yella
chr3	2627959	2657542	chr12	2976	18333	96.1	yella
chr3	2646310	2661037	chr12	8794	14191	98.4	yella
chr3	2667619	2713573	chr12	6457	18332	96.7	yella
chr3	2717951	2720336	chr12	14087	16253	91.6	yella
chr3	2722833	2756333	chr12	6435	18332	95.5	yella
chr3	2768173	2772617	chr12	13908	18332	92.4	yella
chr3	2773046	2787022	chr12	6435	18332	92.6	yella
chr3	2789827	2872488	chr12	2957	17578	98.3	yella
chr3	2851470	2894742	chr12	6435	18332	97.5	yella
chr3	2897499	2910676	chr12	13911	18332	90.4	yella
chr3	2921077	2959513	chr12	13908	18332	97.9	yella
chr3	2923892	2988475	chr12	9890	18332	98.7	yella
chr3	2938959	3008778	chr12	1811	18332	96.8	yella
chr3	3012024	3016087	chr12	13909	18332	90	yella
chr3	3020115	3025916	chr12	15125	18332	95	yella
chr3	3030688	3070002	chr12	3008	18332	95.8	yella
chr3	3071880	3112088	chr12	6435	16405	96.8	yella
chr3	3122641	3212507	chr12	7773	18332	97.8	yella
chr3	3137937	3168838	chr12	1734	15327	90.1	yella
chr3	3170407	3201253	chr12	6900	18332	95.4	yella
chr3	3209572	3223588	chr12	3008	12215	97.5	yella
chr3	3227402	3238002	chr12	7773	12219	95.6	yella
chr3	3269824	3294030	chr12	8581	18334	92.1	yella
chr3	3296484	3313587	chr12	6685	18340	94.8	yella
chr3	3343707	3379118	chr12	6435	18334	96.8	yella
chr3	3382639	3426938	chr12	6442	17183	96.2	yella
chr3	3415164	3522567	chr12	2976	16385	97.9	yella
chr3	3541700	3623357	chr12	2976	17084	98.7	yella
chr3	3609456	3627655	chr12	6435	18333	94	yella
chr3	3647185	3664094	chr12	6435	18333	96	yella
chr3	3666902	3671718	chr12	13908	18333	90.1	yella
chr3	3673115	3691046	chr12	9510	18333	93.8	yella
chr3	3692189	3716929	chr12	6599	18337	95.3	yella
chr3	3717808	3733440	chr12	8926	13910	98.5	yella
chr3	3754777	3759355	chr12	6435	15050	92.2	yella
chr3	3765796	3854681	chr12	6601	18128	98.5	yella
chr3	3846209	3866083	chr12	1806	12215	97.2	yella
chr3	3858709	3871072	chr12	6599	13908	96.1	yella
chr3	3871825	3880393	chr12	6601	14181	92.9	yella
chr3	3881667	3896847	chr12	6599	9813	95.6	yella
chr3	3887388	3906195	chr12	6599	14181	96.4	yella
chr3	3913509	3930274	chr12	6586	9813	95.6	yella
chr3	3919229	3936369	chr12	6435	14181	96.5	yella
chr3	3941788	3948029	chr12	6435	16046	91.2	yella
chr3	3951574	3974167	chr12	2976	17308	93.9	yella
chr3	3974825	3983801	chr12	14087	17084	96.4	yella
chr3	4137783	4224370	chr12	2976	17579	95.7	yella
chr3	4228731	4257510	chr12	2976	17579	94.5	yella
chr3	4261002	4272900	chr12	2976	9519	95.8	yella
chr3	4275622	4277518	chr12	2976	7238	91.1	yella
chr3	4278894	4283547	chr12	1740	7146	92	yella
chr3	4287883	4326051	chr12	6435	17581	97	yella
chr3	4314809	4409109	chr12	6435	17579	98.4	yella
chr3	4385882	4432845	chr12	6435	13914	98	yella
chr3	4412587	4432056	chr12	7293	17183	92.8	yella
chr3	4436336	4468249	chr12	6435	17183	94.4	yella
chr3	4471742	4481039	chr12	13908	17183	90.1	yella
chr3	4482524	4512470	chr12	6435	17183	94.4	yella
chr3	4515971	4588129	chr12	6435	17183	96.8	yella
chr3	4591411	4619064	chr12	6435	17308	94.4	yella
chr3	4622580	4726825	chr12	6435	17183	97.5	yella
chr3	4730317	4794174	chr12	6435	17183	95.5	yella
chr3	4797673	4857573	chr12	9510	17183	92.6	yella
chr3	4864008	4868428	chr12	13908	17183	90	yella
chr3	5030587	5033351	chr12	15240	18332	90.7	yella
chr3	5076923	5081293	chr12	13908	18332	90.6	yella
chr3	5091637	5144327	chr12	2976	18332	97.2	yella
chr3	5128351	5151652	chr12	2976	17098	95.4	yella
chr3	5148468	5158984	chr12	1813	9409	95.9	yella
chr3	5158984	5163794	chrX	67088923	67093492	91.4	yella
chr3	5163794	5167562	chr12	7962	12215	94.3	yella
chr3	5172335	5217202	chr12	1814	17308	97.3	yella
chr3	5200829	5253812	chr12	2981	17308	97.6	yella
chr3	5217202	5266544	chr12	6432	15563	98.1	yella
chr3	5269257	5281094	chr12	6432	18332	91.9	yella
chr3	5283826	5301096	chr12	13908	18332	95.8	yella
chr3	5307311	5342863	chr12	1734	18332	95.9	yella
chr3	5330765	5365662	chrX	62593327	62613200	93.3	yella
chr3	5376667	5411772	chr12	7773	18332	94.7	yella
chr3	5412756	5416388	chr12	8029	9813	93.9	yella
chr3	5418338	5467197	chr12	2958	18333	96.8	yella
chr3	5449337	5477586	chr12	9510	18128	91.2	yella
chr3	5460451	5519211	chr12	6435	12216	96.4	yella
chr3	5506659	5509594	chr12	15047	18128	90	yella
chr3	5509825	5518063	chr12	13945	17586	95	yella
chr3	5522073	5570853	chr12	6435	17586	92.6	yella
chr3	5556220	5624891	chr12	6435	17084	96.5	yella
chr3	5627454	5646372	chr12	9510	17586	90.5	yella
chr3	5662642	5672994	chr12	9515	17084	95	yella
chr3	5690001	5755520	chr12	6435	18332	97.2	yella
chr3	5758253	5785262	chr12	7783	18332	95.5	yella
chr3	5788725	5799227	chr12	7773	12215	95.6	yella
chr3	5821496	5838814	chr12	13908	17085	98	yella
chr3	5850344	5899388	chr12	2976	18333	96.2	yella
chr3	5899429	5989924	chr12	1734	17579	97.9	yella
chr3	5962331	6027828	chr12	8346	15050	97.9	yella
chr3	6030417	6033869	chr12	13909	17084	95.4	yella
chr3	6034101	6039373	chr12	13909	17308	95.8	yella
chr3	6041950	6046276	chr2	33182507	33184666	97.4	yella
chr3	6046903	6081336	chr12	8800	17308	98.1	yella
chr3	6072690	6089745	chr12	8596	15679	98.3	yella
chr3	6097024	6108113	chr12	8088	12219	97.6	yella
chr3	6104459	6110925	chr12	7981	12215	96.1	yella
chr3	6111309	6115618	chr12	7959	12218	93.9	yella
chr3	6116617	6145309	chr12	1740	12215	97.7	yella
chr3	6156471	6161676	chr12	6435	12215	92.5	yella
chr3	6169570	6177266	chr12	2976	12215	91.7	yella
chr3	6180812	6203214	chr12	6435	18331	95.7	yella
chr3	6257177	6323589	chr12	6432	18333	97.5	yella
chr3	6326323	6357734	chr12	6435	18128	95.5	yella
chr3	6346031	6405220	chr12	6435	18332	97.4	yella
chr3	6379501	6433464	chr12	6435	18332	97.1	yella
chr3	6435005	6452472	chr12	6458	18128	91.2	yella
chr3	6455441	6469764	chr12	9606	18332	92.3	yella
chr3	6458780	6488551	chr12	8028	14191	97.7	yella
chr3	6479181	6514718	chr12	6435	12215	97.2	yella
chr3	6552667	6559511	chr12	6435	18333	90.4	yella
chr3	6561052	6600135	chr12	14089	18128	98.9	yella
chr3	6592285	6669557	chr12	1813	18331	97.7	yella
chr3	6660170	6683370	chr12	6435	8296	98.6	yella
chr3	6687624	6716890	chr12	7308	17084	92.1	yella
chr3	6717670	6732627	chr12	13908	17084	95.3	yella
chr3	6717998	6720293	chr12	13909	16081	90.9	yella
chr3	6735982	6814576	chr12	6435	17084	94.9	yella
chr3	6822857	6843135	chr12	8760	17084	95.2	yella
chr3	6845758	6847612	chr12	14087	17084	90.2	yella
chr3	6852494	6854362	chr12	14087	17084	92.4	yella
chr3	6857293	6986540	chr12	2986	17085	98.9	yella
chr3	6989345	7105308	chr12	3024	17581	98.3	yella
chr3	7105928	7109696	chr12	2976	9409	91.3	yella
chr3	7110408	7124680	chr12	2963	12218	96.6	yella
chr3	7112657	7116751	chr12	2999	9409	90.1	yella
chr3	7139531	7142471	chr12	6435	9519	90.9	yella
chr3	7152143	7165882	chr12	6526	15121	91.8	yella
chr3	7168706	7180122	chr12	7004	15121	95.1	yella
chr3	7193045	7258543	chr12	7005	16074	98.1	yella
chr3	7258767	7287742	chr12	2976	12216	97.9	yella
chr3	7277439	7296433	chr12	6435	12220	97.4	yella
chr3	7299115	7303406	chr12	2976	9519	90.6	yella
chr3	7309760	7318024	chr12	1805	12216	91.7	yella
chr3	7329592	7344902	chr12	2976	12218	95.9	yella
chr3	7345542	7360855	chr12	2976	12218	95.6	yella
chr3	7365306	7370396	chr12	6435	12216	92.8	yella
chr3	7373199	7396629	chr12	6432	15121	94.7	yella
chr3	7390826	7427951	chr12	6527	15121	95.9	yella
chr3	7437923	7449666	chr12	7958	9744	98	yella
chr3	7446999	7461531	chr12	7796	12215	97.4	yella
chr3	7465630	7468469	chr12	7787	12215	91.8	yella
chr3	7469104	7471939	chr12	7787	12215	92.1	yella
chr3	7472607	7507877	chr12	2968	12215	98	yella
chr3	7498673	7512332	chr12	2976	12222	96	yella
chr3	7534656	7560539	chr12	1790	12215	95.7	yella
chr3	7553614	7624613	chr12	6434	13936	98.3	yella
chr3	7609451	7650221	chr12	6435	18332	96	yella
chr3	7656213	7669012	chr12	6435	18128	90.8	yella
chr3	7671898	7703526	chr12	6435	18128	95	yella
chr3	7714077	7744430	chr12	7776	17084	96.8	yella
chr3	7869166	7888171	chr12	6435	15115	92	yella
chr3	7894620	7920857	chr12	6442	18333	95.5	yella
chr3	7931923	7934899	chr12	6435	9519	90.8	yella
chr3	7938869	7955526	chr12	1734	17084	90.9	yella
chr3	7983681	7990378	chr12	2976	12473	91.8	yella
chr3	7993416	7994838	chr12	7783	9246	90.1	yella
chr3	8013334	8021263	chr12	6435	12215	93.9	yella
chr3	8045372	8104578	chr12	2952	13908	98.4	yella
chr3	8076950	8105924	chr12	2962	17579	96.9	yella
chr3	8113683	8362353	chr12	6457	17581	96.3	yella
chr3	8375037	8439460	chr12	3000	18128	95.9	yella
chr3	8439460	8473297	chr12	8926	12215	98.6	yella
chr3	8475937	8605418	chr12	9510	17176	95.6	yella
chr3	8615022	8632370	chr12	8643	12215	98.6	yella
chr3	8637276	8651845	chr12	2958	12215	95.9	yella
chr3	8665266	8670425	chr12	6435	12215	92.2	yella
chr3	8680683	8795258	chr12	6457	17586	95.7	yella
chr3	8798232	8829214	chr12	8019	18332	95.6	yella
chr3	8836127	8847908	chr12	13945	18351	96.1	yella
chr3	8845341	8903351	chr12	2959	17097	96.4	yella
chr3	8909789	8914269	chr12	2962	9874	92.2	yella
chr3	8917466	8925950	chr12	2976	12215	93.6	yella
chr3	8925979	8938826	chr12	7959	13914	94.3	yella
chr3	8944516	8946281	chr12	8760	9874	93	yella
chr3	8947998	8963715	chr12	2968	12215	97.3	yella
chr3	8974110	8978713	chr12	13908	18128	90.5	yella
chr3	9013728	9045934	chr12	13908	18128	97.9	yella
chr3	9019490	9159072	chr12	6457	18128	96.9	yella
chr3	9161817	9301697	chr12	1742	18332	98.7	yella
chr3	9304962	9390066	chr12	2996	17184	98	yella
chr3	9392175	9396711	chr12	1735	7777	93.2	yella
chr3	12861058	12862653	chr12	35452919	35454900	92.3	yella
chr3	13124242	13125629	chr12	54614342	54615754	90	yella
chr3	13124260	13125628	chr12	625408	626735	90.2	yella
chr3	13124272	13125634	chr12	24392811	24394146	91.6	yella
chr3	19353040	19354510	chr12	625420	626777	90	yella
chr3	19353082	19354481	chr12	44274578	44275882	90.1	yella
chr3	38659886	38661219	chr12	39845626	39846975	91.9	yella
chr3	38659890	38661227	chr12	24305571	24307284	92.7	yella
chr3	39049797	39051195	chr31	21513870	21515102	92.9	yella
chr3	39267232	39269278	chr12	30234753	30236570	90.2	yella
chr3	39267234	39269279	chr12	39845625	39846975	94.6	yella
chr3	39267238	39269428	chr12	24305574	24307284	95.1	yella
chr3	41306578	41308351	chr12	27123548	27125335	93.6	yella
chr3	41306589	41308353	chr14	28782798	28785783	92.6	yella
chr3	41306595	41308352	chr12	1841129	1844177	95.4	yella
chr3	41306611	41308352	chr8	11210589	11216189	94.3	yella
chr3	41306632	41308367	chr12	29545947	29547753	93.8	yella
chr3	41307277	41308352	chr12	54957968	54959020	91.9	yella
chr3	42455553	42456997	chr12	43708922	43710265	97	yella
chr3	42630232	42632656	chrX	87887907	87889611	93.9	yella
chr3	42865655	42866916	chr31	1326951	1328208	92.2	yella
chr3	45340569	45341916	chr9	59636740	59638078	94.1	yella
chr3	45340569	45343301	chr7	39302749	39306374	93	yella
chr3	45340575	45343315	chr12	24392802	24394146	94.1	yella
chr3	46584377	46586149	chr12	1841112	1844167	94.6	yella
chr3	46584377	46586125	chr12	23866511	23868257	93.2	yella
chr3	46584377	46586134	chr4	11064495	11066460	93.6	yella
chr3	46584378	46586132	chr12	26366424	26368187	93.5	yella
chr3	46584405	46586135	chr12	29545959	29547753	94	yella
chr3	46585064	46586135	chr12	54957443	54959026	91.1	yella
chr3	48825167	48826505	chr12	37496676	37497947	91.3	yella
chr3	50163227	50164914	chr12	29545960	29547628	93.3	yella
chr3	50163230	50164915	chr28	12663286	12665038	93.4	yella
chr3	50163243	50164911	chr12	26366425	26368104	92.1	yella
chr3	50163277	50164923	chr12	1841118	1842715	94.6	yella
chr3	50163279	50164912	chr14	28782799	28784414	92.3	yella
chr3	50163844	50164913	chr12	54957967	54959026	91.6	yella
chr3	68459003	68460632	chr12	41753889	41755186	91.6	yella
chr3	71507013	71508477	chr12	41753842	41755165	93.7	yella
chr3	76126546	76128297	chr12	26366424	26371382	92.8	yella
chr3	76126552	76128298	chr25	31815797	31817557	93.8	yella
chr3	76126553	76128295	chr12	27123549	27125319	93	yella
chr3	76126582	76128298	chr12	29545961	29547753	93.2	yella
chr3	76127226	76128299	chr12	54957444	54959026	90.3	yella
chr3	81094097	81095866	chr12	59663301	59665030	98	yella
chr3	85476228	85478051	chr12	27123544	27125356	95.6	yella
chr3	85476274	85478050	chrX	100290670	100292439	94.1	yella
chr3	85476274	85478052	chr5	29181796	29183538	94.4	yella
chr3	85476294	85478050	chr12	29545960	29547753	96	yella
chr3	85476979	85478049	chr12	54957967	54959026	92.9	yella
chr3	88533788	88535081	chr12	37496673	37497964	90.9	yella
chr3	101135350	101137707	chr12	18331	20523	90.1	yella
chr3	0	2472	chr13	2626117	2628582	91	yella
chr3	8194	15307	chr13	2625600	2628410	90.5	yella
chr3	19038	22400	chr13	2729630	2741048	92.9	yella
chr3	32919	34886	chr13	2747126	2748843	90	yella
chr3	35734	345032	chr13	2729631	2749523	95.2	yella
chr3	388909	394023	chr13	2727716	2732889	91.8	yella
chr3	403693	461353	chr13	2729667	2732181	98.2	yella
chr3	404001	410392	chr13	2727542	2731872	93.3	yella
chr3	554320	555970	chr13	2747857	2750041	90	yella
chr3	587181	642124	chr13	2729808	2750041	94.9	yella
chr3	610876	653458	chr13	2731270	2750041	91.7	yella
chr3	655558	717488	chr13	2729665	2750041	94.5	yella
chr3	775082	790006	chr13	2726949	2732886	91.1	yella
chr3	817976	820311	chr13	2747961	2750041	93.3	yella
chr3	827699	868009	chr13	2729665	2751364	96.3	yella
chr3	893347	899201	chr13	2729919	2731646	97.5	yella
chr3	918611	920593	chr13	2747287	2749257	90.5	yella
chr3	931009	963041	chr13	2726898	2731853	98.2	yella
chr3	944109	1006462	chr13	2727716	2750041	96.6	yella
chr3	1010015	1043743	chr13	2729630	2750041	94.3	yella
chr3	1026078	1076548	chr13	2727716	2749259	94.7	yella
chr3	1080107	1103233	chr13	2729808	2750041	92.6	yella
chr3	1123688	1163562	chr13	2729808	2750041	95.7	yella
chr3	1153686	1180020	chr13	2729808	2750041	92.9	yella
chr3	1190541	1213823	chr13	2729808	2750041	92.6	yella
chr3	1225103	1306692	chr13	2729667	2750041	97.3	yella
chr3	1329694	1380297	chr13	2729630	2750041	96.5	yella
chr3	1361016	1396176	chr13	2748018	2750041	98.8	yella
chr3	1370194	1391089	chr13	2747125	2750041	96.6	yella
chr3	1432259	1455117	chr13	2747125	2750041	97.9	yella
chr3	1464312	1476748	chr13	2748154	2750041	96.8	yella
chr3	1533539	1535386	chr13	2747672	2750041	90.1	yella
chr3	1534448	1542895	chr13	2746296	2748613	96.2	yella
chr3	1552007	1553855	chr13	2747671	2750041	90.1	yella
chr3	1561926	1572043	chr13	2747125	2750041	97.3	yella
chr3	1572421	1581584	chr13	2747317	2748807	97.6	yella
chr3	1575313	1581841	chr13	2747125	2748166	97.9	yella
chr3	1583490	1617912	chr13	2729893	2752873	96.1	yella
chr3	1607759	1622380	chr13	2747317	2749372	97.2	yella
chr3	1621430	1643672	chr13	2729630	2748273	93.2	yella
chr3	1635850	1666071	chr13	2729893	2732885	98.2	yella
chr3	1766713	1802626	chr13	2727381	2750041	95.3	yella
chr3	1792822	1823944	chr13	2729630	2732885	97.5	yella
chr3	1802626	1854408	chr13	2729893	2741105	98.4	yella
chr3	1817735	1838101	chr13	2729893	2732885	97.7	yella
chr3	1883681	1911096	chr13	2729814	2750041	91	yella
chr3	1923731	1929654	chr13	2729630	2731853	93.3	yella
chr3	2006096	2008481	chr13	2747125	2750041	90.1	yella
chr3	2149511	2190661	chr13	2729630	2747739	93.8	yella
chr3	2199224	2205744	chr13	2729808	2750041	90	yella
chr3	2223209	2295668	chr13	2729630	2750041	94.7	yella
chr3	2300007	2311962	chr13	2729630	2730975	99.2	yella
chr3	2503475	2542722	chr13	2727715	2749473	95.2	yella
chr3	2524901	2546598	chr13	2747130	2750041	97.6	yella
chr3	2563478	2595220	chr13	2729808	2750041	94.4	yella
chr3	2600842	2631527	chr13	2729881	2750041	95.3	yella
chr3	2635409	2640635	chr13	2748159	2750041	95.8	yella
chr3	2636169	2654684	chr13	2747128	2748769	97.9	yella
chr3	2652292	2692802	chr13	2731264	2750041	97.2	yella
chr3	2668159	2694680	chr13	2729630	2733135	98.1	yella
chr3	2670013	2673269	chr13	2729630	2731867	91	yella
chr3	2687370	2748316	chr13	2729632	2750041	96.9	yella
chr3	2770567	2772617	chr13	2729630	2731867	91.2	yella
chr3	2782875	2804798	chr13	2729632	2750041	92.4	yella
chr3	2830019	2831537	chr13	2729808	2731778	92.1	yella
chr3	2888695	2965399	chr13	2729808	2752874	96	yella
chr3	2965869	2981138	chr13	2729667	2741139	93.4	yella
chr3	3023828	3028848	chr13	2730963	2732889	95.8	yella
chr3	3076633	3090796	chr13	2726952	2732181	97.4	yella
chr3	3108606	3138218	chr13	2729919	2749259	90.6	yella
chr3	3198165	3209178	chr13	2747470	2749259	97.9	yella
chr3	3210181	3212162	chr13	2747288	2749259	90.2	yella
chr3	3211192	3214982	chr13	2747125	2748234	97.1	yella
chr3	3212832	3214821	chr13	2747287	2749259	90.2	yella
chr3	3216302	3290333	chr13	2729633	2749257	96	yella
chr3	3291780	3294030	chr13	2747807	2751463	90	yella
chr3	3308129	3312045	chr13	2747128	2756215	92.3	yella
chr3	3320264	3349527	chr13	2729632	2750041	91.4	yella
chr3	3371536	3387069	chr13	2729630	2750041	90.8	yella
chr3	3412155	3433473	chr13	2729665	2752878	92.9	yella
chr3	3512461	3554509	chr13	2729633	2748774	93.7	yella
chr3	3564612	3586925	chr13	2747125	2750041	98.3	yella
chr3	3587956	3589299	chr13	2747288	2748476	90.3	yella
chr3	3590421	3591764	chr13	2747288	2748476	90.3	yella
chr3	3592852	3611896	chr13	2729919	2747511	94.7	yella
chr3	3596902	3599047	chr13	2747125	2749259	90.1	yella
chr3	3624173	3662965	chr13	2727974	2749259	94.2	yella
chr3	3658794	3698938	chr13	2726957	2732968	98.4	yella
chr3	3668307	3678109	chr13	2729630	2731954	94.9	yella
chr3	3704112	3714753	chr13	2747126	2750041	95.2	yella
chr3	3719816	3769186	chr13	2729808	2750041	96.9	yella
chr3	3824250	3844129	chr13	2746296	2750041	97.5	yella
chr3	3847640	3856780	chr13	2747125	2750041	96.6	yella
chr3	3861224	3879157	chr13	2747125	2750041	97.5	yella
chr3	3883025	3894691	chr13	2747125	2750041	94.6	yella
chr3	3902856	3904035	chr13	2747125	2748244	90.1	yella
chr3	3914867	3983802	chr13	2729808	2750041	97	yella
chr3	3979542	3986594	chr13	2729808	2732885	96.5	yella
chr3	3990792	3992870	chr13	2729808	2731866	92.4	yella
chr3	3994973	3997110	chr13	2729808	2731864	91.1	yella
chr3	4083599	4141081	chr13	2729808	2748016	91.7	yella
chr3	4169500	4193103	chr13	2729665	2747700	91.3	yella
chr3	4303412	4317201	chr13	2729919	2750041	91.8	yella
chr3	4318469	4333967	chr13	2729630	2750041	90.9	yella
chr3	4356641	4374605	chr13	2727381	2750041	90.8	yella
chr3	4401528	4417019	chr13	2729630	2750041	90.6	yella
chr3	4425263	4440527	chr13	2729630	2750041	91.7	yella
chr3	4460664	4481039	chr13	2729630	2750041	91.7	yella
chr3	4504889	4519564	chr13	2729631	2750041	90.8	yella
chr3	4535963	4568390	chr13	2729630	2750041	91.9	yella
chr3	4592177	4594654	chr13	2729665	2732887	91.4	yella
chr3	4611484	4627003	chr13	2729630	2750041	90.4	yella
chr3	4676635	4692148	chr13	2729630	2750041	91.5	yella
chr3	4719284	4734755	chr13	2729630	2750041	90.6	yella
chr3	4786598	4806809	chr13	2729633	2750041	91.2	yella
chr3	4864120	4868428	chr13	2729630	2732888	90.9	yella
chr3	4950482	4955984	chr13	2626120	2643297	94.6	yella
chr3	4964702	4967846	chr13	2626115	2629208	91.4	yella
chr3	4972059	4987058	chr13	2625605	2643297	96	yella
chr3	4995387	5003128	chr13	2625600	2643297	90.5	yella
chr3	5006860	5033351	chr13	2731153	2741048	98.1	yella
chr3	5018724	5026575	chr13	2625605	2629201	90.2	yella
chr3	5034620	5037763	chr13	2626115	2643299	90.2	yella
chr3	5064761	5072715	chr13	2625605	2629208	91	yella
chr3	5077908	5095626	chr13	2729808	2741048	96.8	yella
chr3	5092409	5099504	chr13	2729808	2732962	95.5	yella
chr3	5112020	5113236	chr25	56989	58298	92.4	yella
chr3	5140461	5145340	chr13	2747125	2750041	94.1	yella
chr3	5151584	5175478	chr13	2729808	2752873	94.1	yella
chr3	5171156	5203975	chr13	2729808	2750041	94.3	yella
chr3	5199650	5214957	chr13	2747295	2750041	95.8	yella
chr3	5240480	5246888	chr13	2747125	2750041	95	yella
chr3	5277353	5379053	chr13	2731090	2750041	97.8	yella
chr3	5405938	5421983	chr13	2729808	2751463	92.1	yella
chr3	5522960	5525408	chr13	2729808	2732885	92.5	yella
chr3	5604973	5607349	chr13	2729632	2731921	91.9	yella
chr3	5690781	5699591	chr13	2729808	2732889	95.5	yella
chr3	5720820	5771436	chr13	2726949	2751463	93.9	yella
chr3	5782743	5859030	chr13	2729808	2750041	96.5	yella
chr3	5790025	5865963	chr13	2729808	2747894	96.8	yella
chr3	5872448	5877403	chr13	2727545	2731826	93.1	yella
chr3	5879369	5889651	chr13	2729808	2750041	94.1	yella
chr3	5883028	5884856	chr13	2729808	2731816	92.3	yella
chr3	5894430	5909109	chr13	2729808	2747453	92.3	yella
chr3	5910280	5926403	chr13	2729667	2732885	98.4	yella
chr3	5916930	5923972	chr13	2729808	2731864	97.6	yella
chr3	5933081	5936535	chr13	2729808	2731139	97	yella
chr3	5975713	6040094	chr13	2729630	2749257	95.4	yella
chr3	6026145	6043347	chr13	2729825	2749256	90	yella
chr3	6071628	6089745	chrX	61364346	61366047	99	yella
chr3	6095027	6124537	chr13	2747126	2750041	98.9	yella
chr3	6118054	6146825	chr13	2731654	2750041	96.6	yella
chr3	6170986	6244037	chr13	2729808	2750041	97.1	yella
chr3	6257672	6260782	chr13	2729808	2732965	90	yella
chr3	6290537	6302911	chr13	2729630	2732965	90.3	yella
chr3	6303517	6339056	chr13	2727716	2749247	93	yella
chr3	6339641	6341825	chr13	2747125	2749260	90.2	yella
chr3	6354931	6391279	chr13	2726957	2749259	93.4	yella
chr3	6400501	6426770	chr13	2729808	2749259	91.8	yella
chr3	6430661	6458886	chr13	2729808	2749259	93.3	yella
chr3	6470073	6471431	chr6	1111104	1125064	96.2	yella
chr3	6480568	6569822	chr13	2729633	2750041	96.9	yella
chr3	6583417	6591991	chr13	2729630	2732972	95.9	yella
chr3	6593584	6617003	chr13	2727973	2732062	98.7	yella
chr3	6622500	6629068	chr13	2729630	2732157	91.4	yella
chr3	6629347	6632156	chr13	2729667	2731777	96.4	yella
chr3	6658160	6697260	chr13	2727974	2749535	94.7	yella
chr3	6717672	6749421	chr13	2729808	2732183	98.5	yella
chr3	6808368	6826419	chr13	2729630	2732965	98	yella
chr3	6810792	6831998	chr13	2729811	2750041	90.2	yella
chr3	6843186	6861684	chr13	2729667	2741148	96.7	yella
chr3	6958088	6968402	chr13	2746296	2749260	96.5	yella
chr3	6971047	7000258	chr13	2729633	2749247	95.7	yella
chr3	7095706	7102216	chr13	2747125	2752877	95.5	yella
chr3	7105309	7107502	chr13	2747125	2749342	90.5	yella
chr3	7111845	7121794	chr13	2747125	2750041	96.3	yella
chr3	7175334	7246689	chr13	2746312	2750041	98.4	yella
chr3	7246702	7248418	chr13	2747232	2748970	90.4	yella
chr3	7260197	7265598	chr13	2747125	2750041	95.2	yella
chr3	7281019	7283221	chr13	2747270	2750041	90.5	yella
chr3	7311193	7313529	chr13	2747173	2750041	90.1	yella
chr3	7366740	7369088	chr13	2747125	2750041	90.4	yella
chr3	7420568	7446158	chr13	2747330	2749259	98.2	yella
chr3	7423497	7444912	chr13	2747479	2749445	97.7	yella
chr3	7447592	7449596	chr13	2747307	2749259	90.1	yella
chr3	7451557	7461482	chr13	2747125	2748207	96.8	yella
chr3	7469696	7471879	chr13	2747128	2749259	90.1	yella
chr3	7473199	7475382	chr13	2747128	2749259	90.1	yella
chr3	7490712	7495098	chr13	2747125	2749247	93.7	yella
chr3	7507937	7522668	chr13	2747125	2749257	97.2	yella
chr3	7529046	7530881	chr13	2747125	2748904	90.2	yella
chr3	7535134	7536969	chr13	2747125	2748904	90.2	yella
chr3	7541517	7557694	chr13	2747125	2749440	95	yella
chr3	7562164	7600669	chr13	2747125	2749440	97.6	yella
chr3	7620871	7623054	chr13	2747125	2749257	90	yella
chr3	7646492	7663919	chr13	2729919	2749259	90.2	yella
chr3	7679489	7689977	chr13	2729630	2741148	93.5	yella
chr3	7738535	7744362	chr13	2747125	2750041	90.3	yella
chr3	7903298	7939633	chr13	2731689	2751364	94.1	yella
chr3	7948336	7950322	chr13	2747287	2749259	90	yella
chr3	7986416	7994776	chr13	2747125	2749259	95.2	yella
chr3	8013941	8016054	chr13	2747158	2749259	90.2	yella
chr3	8041737	8079108	chr13	2729910	2749257	93.4	yella
chr3	8119303	8341082	chr13	2729668	2731944	99	yella
chr3	8351169	8378807	chr13	2729667	2748166	93.8	yella
chr3	8434283	8478853	chr13	2729918	2750041	94.9	yella
chr3	8612817	8641763	chr13	2746296	2750041	98.2	yella
chr3	8656878	8694118	chr13	2729808	2748233	95.8	yella
chr3	8827217	8865017	chr13	2727716	2749259	94.9	yella
chr3	8896106	8912524	chr13	2747126	2749259	97.3	yella
chr3	8941399	8978713	chr13	2729630	2749259	97.1	yella
chr3	8994766	8998888	chr13	2729630	2732972	90.4	yella
chr3	9026250	9030154	chr13	2729630	2732890	90.1	yella
chr3	9042704	9048290	chr13	2729630	2731917	94.2	yella
chr3	9208832	9211014	chr13	2747128	2749259	90.2	yella
chr3	9241049	9272953	chr13	2729630	2749257	96.4	yella
chr3	9304556	9311278	chr13	2729919	2741109	92.7	yella
chr3	9306929	9309092	chr13	2729630	2731993	92.3	yella
chr3	9375453	9384171	chr13	2747128	2749257	95.3	yella
chr3	13124475	13125634	chr13	3201721	3202862	92.4	yella
chr3	19353282	19354510	chr13	3201735	3203059	90.1	yella
chr3	38175437	38176813	chr13	10735017	10736197	93.9	yella
chr3	38659517	38661227	chr27	14456190	14457926	93.9	yella
chr3	38659885	38661227	chr13	10666800	10668168	91.8	yella
chr3	39265977	39269426	chr13	55955396	55957396	93.8	yella
chr3	39267233	39269426	chr22	32314553	32315974	94.2	yella
chr3	40893833	40908361	chr13	2513760	2550471	91.1	yella
chr3	42631399	42632656	chr13	11668741	11669971	93.9	yella
chr3	42865626	42866909	chr13	34815902	34817250	93.2	yella
chr3	42865653	42866902	chr13	13565902	13567173	90.3	yella
chr3	45340778	45343314	chr13	3201713	3202862	94.1	yella
chr3	48825167	48826720	chr13	11668685	11669978	91.8	yella
chr3	57122664	57124276	chr13	18417832	18419554	92.4	yella
chr3	68459303	68460628	chr13	13565898	13567186	90.9	yella
chr3	68459351	68460631	chr13	34815902	34817247	93.9	yella
chr3	71506778	71508269	chr13	13565917	13567183	92.2	yella
chr3	71506783	71508290	chr13	34815902	34817251	94.8	yella
chr3	72442542	72445960	chr13	49530096	49531905	98.2	yella
chr3	75923312	75924378	chr13	4780570	4782039	97.9	yella
chr3	88533803	88535077	chr13	11668739	11669979	93.6	yella
chr3	101140592	101141898	chr13	41147505	41148851	94.5	yella
chr3	101144395	101153855	chr13	41139180	41148851	93.3	yella
chr3	101146823	101154813	chr3	6116696	6122328	94.4	yella
chr3	958	2984	chr14	138094	139704	93.8	yella
chr3	8975	11009	chr14	138094	139704	94.5	yella
chr3	4932618	4972187	chr14	131838	142602	97.2	yella
chr3	4971295	4980453	chr14	131836	142602	91.8	yella
chr3	4979779	5018842	chr14	131836	142602	96.2	yella
chr3	5018167	5059333	chr14	127575	142602	97.6	yella
chr3	5033918	5068449	chr14	138094	142739	98.3	yella
chr3	5771631	5775049	chr21	98811	102485	93.6	yella
chr3	7786997	7807521	chr14	127575	140724	96.8	yella
chr3	7795886	7837285	chr14	127573	140723	93.1	yella
chr3	27955642	27957342	chr14	33455795	33457430	92	yella
chr3	39225252	39226526	chr16	15880505	15882001	91.8	yella
chr3	39267239	39269275	chr14	38434801	38436372	91.6	yella
chr3	40885090	40892645	chr14	11464981	11471374	96.7	yella
chr3	40894133	40921595	chr14	2320122	2353735	90.5	yella
chr3	41306577	41308387	chr14	53424868	53426683	91.8	yella
chr3	41306588	41308351	chr31	21513109	21515100	93.4	yella
chr3	41306617	41308352	chr14	11437522	11439276	93	yella
chr3	42630224	42632656	chr14	46955428	46956713	93.6	yella
chr3	42865622	42866910	chr14	5282486	5283956	92.3	yella
chr3	44043840	44044924	chr14	55199611	55200691	94	yella
chr3	46584377	46586130	chr14	19409485	19410846	93.1	yella
chr3	46584377	46586163	chr14	53424872	53426666	92.1	yella
chr3	46584390	46586140	chr14	11437266	11439276	92.3	yella
chr3	46584396	46586156	chr14	28781682	28785772	91.2	yella
chr3	48825170	48826504	chr14	46955426	46956704	93.2	yella
chr3	50163243	50164917	chr14	19409478	19410759	92.2	yella
chr3	50163258	50164923	chr14	53424892	53426573	91.8	yella
chr3	68459303	68460632	chr5	48252730	48253996	93.3	yella
chr3	71506785	71508299	chr14	5282478	5283951	93.8	yella
chr3	76126551	76128304	chr14	19409476	19410848	93	yella
chr3	76126551	76128316	chr14	53424884	53426669	92.1	yella
chr3	76126567	76128315	chr14	11437256	11439276	91.3	yella
chr3	76126581	76128297	chr14	28782799	28785422	91.7	yella
chr3	85476275	85478049	chr14	53424902	53426657	94	yella
chr3	85476276	85478047	chr14	19409484	19410836	94.6	yella
chr3	85476279	85478049	chr9	6497988	6500427	93.7	yella
chr3	85476285	85478057	chr14	28781888	28785772	93.3	yella
chr3	93337119	93338619	chr14	54415479	54416884	90.4	yella
chr3	0	2333	chr15	8329667	8336963	95.5	yella
chr3	834807	849127	chr15	8417458	8420348	96.8	yella
chr3	941591	965259	chr15	8416521	8420348	94.6	yella
chr3	1008661	1013187	chr15	8416521	8418284	95	yella
chr3	1112171	1124604	chr15	8416521	8420348	92.7	yella
chr3	1142127	1153917	chr15	8417237	8420348	94	yella
chr3	1240413	1252887	chr15	8416522	8420348	92.2	yella
chr3	1347114	1371108	chr15	8416521	8420348	96.9	yella
chr3	1437520	1449937	chr15	8416521	8419477	92.8	yella
chr3	1547158	1552923	chr15	8416521	8417978	94.1	yella
chr3	1586551	1594515	chr15	8416522	8418284	95	yella
chr3	2164459	2184080	chr15	8416521	8418284	94	yella
chr3	2197742	2224132	chr15	8416521	8418412	96.4	yella
chr3	2222023	2229453	chr15	8416749	8418118	93.4	yella
chr3	2516929	2531655	chr15	8416521	8420348	95.8	yella
chr3	2548776	2558306	chr15	8416523	8419468	94.5	yella
chr3	2551008	2561543	chr15	8417462	8419206	97.4	yella
chr3	2559678	2563478	chr15	8417462	8419094	92.4	yella
chr3	2599473	2611457	chr15	8416521	8418302	95.7	yella
chr3	2609286	2617267	chr15	8416581	8418179	95.4	yella
chr3	2650917	2658096	chr15	8416521	8418284	93.7	yella
chr3	3233075	3240882	chr15	8417467	8419468	96.6	yella
chr3	3718456	3732574	chr15	8416521	8418284	95.8	yella
chr3	3815286	3822300	chr15	8417150	8418284	93	yella
chr3	3822876	3826592	chr15	8417034	8418302	91.8	yella
chr3	3824791	3829695	chr15	8416521	8418302	91.1	yella
chr3	3922743	3932817	chr15	8417237	8418284	96.6	yella
chr3	4404922	4426101	chr15	8416609	8420348	94.9	yella
chr3	4508284	4536801	chr15	8416609	8420348	94.9	yella
chr3	4974085	4983473	chr15	8329526	8330634	96.3	yella
chr3	4993053	4995520	chr15	64280708	64282707	98	yella
chr3	5033986	5054978	chr15	64280740	64283756	98.5	yella
chr3	5330764	5356076	chr15	8416761	8418199	96.3	yella
chr3	5411781	5427482	chr15	8416523	8420348	95.1	yella
chr3	5443646	5479560	chr15	8416521	8419468	96.3	yella
chr3	5495311	5500125	chr15	8417050	8418302	94.4	yella
chr3	6191080	6200406	chr15	8416465	8418284	93.9	yella
chr3	6399986	6401150	chr15	8416521	8418284	90.1	yella
chr3	7437853	7440279	chr15	8416521	8418284	94.3	yella
chr3	7447073	7448237	chr15	8416523	8418284	90.3	yella
chr3	7469178	7470341	chr15	8416523	8418284	90.3	yella
chr3	7472681	7473844	chr15	8416523	8418284	90.3	yella
chr3	8611472	8617228	chr15	8416666	8418284	92.5	yella
chr3	8615101	8626625	chr15	8416666	8418284	92.6	yella
chr3	9226700	9227868	chr15	8416521	8418284	90.5	yella
chr3	9382172	9383281	chr31	58377	60556	93	yella
chr3	13124270	13125628	chr15	13343149	13344502	90.1	yella
chr3	38659875	38661226	chr15	284091	286431	92	yella
chr3	39267223	39269426	chr15	284095	286431	93.9	yella
chr3	42865627	42866912	chr15	10702444	10703745	92.8	yella
chr3	45340573	45343315	chr15	13343134	13344502	92.3	yella
chr3	46584364	46586150	chr15	36719596	36721397	92	yella
chr3	50163226	50164948	chr15	36719581	36721348	90.9	yella
chr3	68459354	68460632	chr15	10702446	10703740	93.7	yella
chr3	71507013	71508290	chr3	42631395	42638820	94.2	yella
chr3	76126554	76128308	chr15	36719603	36721384	91.3	yella
chr3	80567906	80570409	chr15	2449187	2452620	90	yella
chr3	85476250	85478050	chr15	36719612	36721377	93.3	yella
chr3	101138269	101155543	chr15	8328013	8340653	95.2	yella
chr3	103498417	103499712	chr15	33685334	33686601	95.3	yella
chr3	1	1396	chr16	19105	20906	90.2	yella
chr3	8194	9416	chr16	19103	20306	90.9	yella
chr3	35856	56104	chr16	72105	80136	94	yella
chr3	554457	568854	chr16	71014	80136	91.6	yella
chr3	573626	613185	chr16	71036	80136	94.7	yella
chr3	587317	709494	chr16	71014	80136	97	yella
chr3	707309	794158	chr16	71061	80136	94.5	yella
chr3	792065	833749	chr16	71014	80136	94.4	yella
chr3	839773	860060	chr16	71027	76807	95.2	yella
chr3	857889	920633	chr16	71014	80136	95.5	yella
chr3	918611	977559	chr16	71014	79993	96.7	yella
chr3	944246	986294	chr16	72247	80136	96.2	yella
chr3	971562	1028104	chr16	71014	79993	97.3	yella
chr3	1026080	1088029	chr16	71888	79993	97.8	yella
chr3	1080235	1141072	chr16	71014	80136	97.1	yella
chr3	1123829	1146656	chr16	71888	80132	96.1	yella
chr3	1138866	1155552	chr16	71335	80136	92.9	yella
chr3	1153823	1170310	chr16	71943	80136	94.3	yella
chr3	1169289	1191769	chr16	71949	80136	95.7	yella
chr3	1169561	1187157	chr16	71014	72793	96.5	yella
chr3	1184956	1239359	chr16	71014	80136	97	yella
chr3	1219516	1300591	chr16	71014	80136	96.9	yella
chr3	1279415	1346059	chr16	71014	80136	97	yella
chr3	1324056	1357632	chr16	71014	80136	95.1	yella
chr3	1343863	1362243	chr16	71949	80134	94.9	yella
chr3	1355426	1390967	chr16	71014	80136	94.1	yella
chr3	1399657	1415244	chr16	71014	72741	97.1	yella
chr3	1407512	1436446	chr16	71014	80136	96.2	yella
chr3	1423718	1450387	chr16	71693	80136	96.3	yella
chr3	1449557	1454995	chr16	71014	72663	93.4	yella
chr3	1452947	1476747	chr16	71693	79051	94.6	yella
chr3	1462975	1549549	chr16	71841	80136	97.6	yella
chr3	1533676	1565423	chr16	60994	80136	96.3	yella
chr3	1570240	1590221	chr16	71014	79634	93.9	yella
chr3	1572798	1576148	chr16	71014	72105	92.6	yella
chr3	1576732	1580169	chr16	71014	72336	91.9	yella
chr3	1583006	1611115	chr16	71014	80136	95.2	yella
chr3	1620677	1657994	chr16	72973	79798	96.1	yella
chr3	1749679	1782204	chr16	71014	80136	93.6	yella
chr3	1883817	1896988	chr16	73050	80136	93.7	yella
chr3	1991967	2091037	chr16	71014	78679	96.6	yella
chr3	2006232	2030598	chr16	72973	80136	90.2	yella
chr3	2088851	2230887	chr16	71693	80136	98.2	yella
chr3	2223346	2237321	chr16	71925	80136	92.5	yella
chr3	2473852	2515876	chr16	71014	80136	96.1	yella
chr3	2519606	2546430	chr16	71014	80136	94.4	yella
chr3	2544288	2558749	chr16	71873	80136	94.1	yella
chr3	2576955	2585031	chr16	71873	80136	90.4	yella
chr3	2587159	2604962	chr16	71694	80136	93.9	yella
chr3	2600979	2654566	chr16	71014	80136	97.5	yella
chr3	2635551	2708050	chr16	71056	80130	97.4	yella
chr3	2687507	2755024	chr16	71932	80136	98	yella
chr3	2688193	2734463	chr16	71334	79467	96.3	yella
chr3	2753912	2785150	chr16	71014	80136	94.7	yella
chr3	2824891	2846857	chr16	71014	80136	92.8	yella
chr3	2844719	2869906	chr16	71015	80136	91.7	yella
chr3	2867537	2893073	chr16	71014	80136	94.6	yella
chr3	3108608	3161035	chr16	71014	79993	93.8	yella
chr3	3159028	3188491	chr16	71014	79993	92.8	yella
chr3	3186469	3200189	chr16	71014	79993	90	yella
chr3	3198167	3209000	chr16	71335	79993	94	yella
chr3	3202789	3212203	chr16	71014	79995	91.6	yella
chr3	3212832	3220471	chr16	71395	72927	97.4	yella
chr3	3216017	3230764	chr16	71977	90835	91.9	yella
chr3	3229679	3294030	chr16	71485	80136	95.6	yella
chr3	3306002	3355427	chr16	71014	80136	96.1	yella
chr3	3353241	3373812	chr16	71075	80136	91.7	yella
chr3	3371677	3425483	chr16	71014	80132	95.6	yella
chr3	3423299	3452583	chr16	71076	80136	92.6	yella
chr3	3512461	3516894	chr16	71014	72449	93.5	yella
chr3	3564749	3586803	chr16	71014	80136	95.9	yella
chr3	3582487	3596913	chr16	74029	79993	96.5	yella
chr3	3596904	3613225	chr16	71014	79993	92.3	yella
chr3	3603183	3626197	chr16	71014	79993	94.4	yella
chr3	3695541	3704375	chr16	72941	78739	93.5	yella
chr3	3712433	3722408	chr16	71975	80136	90.1	yella
chr3	3750331	3776968	chr16	71891	80136	95.2	yella
chr3	3774905	3808502	chr16	78981	80136	96.8	yella
chr3	3801492	3830479	chr16	71495	78739	96.6	yella
chr3	3822308	3842878	chr16	71925	78801	97.3	yella
chr3	3824387	3856659	chr16	71014	80136	96.5	yella
chr3	3847777	3863030	chr16	71394	80136	94.5	yella
chr3	3866868	3878475	chr16	71426	80136	90.9	yella
chr3	3876837	3903915	chr16	71014	80136	95.1	yella
chr3	3907379	3934910	chr16	71014	80132	95.3	yella
chr3	3944382	3961868	chr16	71565	80136	93.6	yella
chr3	4166446	4169902	chr16	73706	75135	90	yella
chr3	4183242	4213102	chr16	72767	74634	97.9	yella
chr3	4217730	4222329	chr16	73169	78827	92.6	yella
chr3	4249058	4262559	chr16	71014	80136	91.4	yella
chr3	4260357	4269843	chr16	73706	80136	92.8	yella
chr3	4303549	4320806	chr16	71014	80136	92	yella
chr3	4318606	4358983	chr16	71014	80136	95.5	yella
chr3	4356778	4403865	chr16	71014	80136	94.2	yella
chr3	4401665	4427602	chr16	71014	80136	94.3	yella
chr3	4425400	4463003	chr16	71014	80136	93	yella
chr3	4460801	4507226	chr16	71014	80136	95	yella
chr3	4505026	4538302	chr16	71014	80136	94.3	yella
chr3	4611621	4678973	chr16	71014	80136	93.3	yella
chr3	4676772	4721621	chr16	71014	80136	92.7	yella
chr3	4719421	4974151	chr16	19103	80136	96.3	yella
chr3	4980456	5020785	chr16	19103	20460	98.7	yella
chr3	5065466	5066859	chr16	19103	20462	90.8	yella
chr3	5122669	5142690	chr16	71015	80136	92.4	yella
chr3	5140601	5152925	chr16	71925	80132	91.7	yella
chr3	5147084	5196052	chr16	71014	90847	97.4	yella
chr3	5171293	5213968	chr16	71926	80136	96.5	yella
chr3	5212908	5228851	chr16	71394	80132	92.9	yella
chr3	5227288	5249783	chr16	71057	80132	93.4	yella
chr3	5240620	5265041	chr16	71014	80132	94.6	yella
chr3	5262952	5322924	chr16	19195	80132	92.8	yella
chr3	5314699	5333822	chr16	71334	80136	93.9	yella
chr3	5332157	5416389	chr16	71075	80136	97	yella
chr3	5405202	5429489	chr16	71014	80136	96	yella
chr3	5414250	5441828	chr16	71524	80136	96.2	yella
chr3	5426698	5446919	chr16	71908	80136	94.3	yella
chr3	5460453	5498396	chr16	71637	74634	97.3	yella
chr3	5482077	5501215	chr16	71636	80136	90.3	yella
chr3	5621303	5649763	chr16	71014	80132	92.9	yella
chr3	5647560	5774514	chr16	19090	80136	95.5	yella
chr3	5720838	5790701	chr16	71014	91316	96.5	yella
chr3	5782880	5797615	chr16	71505	80136	92.1	yella
chr3	5796065	5830885	chr16	72537	80130	93.7	yella
chr3	5874503	5894426	chr16	72058	78739	96.5	yella
chr3	5879511	5893563	chr16	74035	80130	95.3	yella
chr3	5926340	5930452	chr16	73834	78738	90.3	yella
chr3	5975711	5977772	chr16	71033	79995	93.5	yella
chr3	5975988	6027886	chr16	71234	79742	92.2	yella
chr3	6053378	6089745	chr16	71500	78739	98.1	yella
chr3	6083955	6103157	chr16	71334	80136	95	yella
chr3	6093669	6100149	chr16	166928	168012	94.3	yella
chr3	6101428	6115664	chr16	60956	80136	93.3	yella
chr3	6113408	6123938	chr16	71341	80136	92.2	yella
chr3	6118189	6137519	chr16	71014	80136	95.3	yella
chr3	6171122	6201276	chr16	71336	80136	95.5	yella
chr3	6192593	6235246	chr16	71537	80130	94.1	yella
chr3	6250891	6341647	chr16	71071	79787	97.4	yella
chr3	6303517	6471428	chr16	71572	79983	99	yella
chr3	6430663	6488551	chr16	71075	79993	95.9	yella
chr3	6712244	6716076	chr16	71015	91316	92	yella
chr3	6810929	6843034	chr16	71694	80136	96.5	yella
chr3	6866854	6933654	chr16	71335	78739	94.6	yella
chr3	6904543	6932077	chr16	74029	79983	92.4	yella
chr3	6932065	6959676	chr16	71334	79996	90.1	yella
chr3	6958088	6967995	chr16	71014	79996	90.1	yella
chr3	6964013	6980745	chr16	71335	79983	96.7	yella
chr3	7013483	7090732	chr16	71014	79993	92.7	yella
chr3	7086448	7098167	chr16	71014	76811	92.9	yella
chr3	7095300	7099992	chr16	78845	80136	96.6	yella
chr3	7098948	7107380	chr16	71014	72816	95.9	yella
chr3	7105309	7141015	chr16	71014	80078	95.2	yella
chr3	7138888	7163963	chr16	71349	80136	93.1	yella
chr3	7162323	7248404	chr16	71014	80136	96.9	yella
chr3	7237104	7292265	chr16	71015	80136	97.9	yella
chr3	7281155	7299876	chr16	71582	80136	95.1	yella
chr3	7298472	7312941	chr16	71378	80136	90.2	yella
chr3	7311329	7332811	chr16	71336	80136	91.3	yella
chr3	7347115	7452879	chr16	60956	80136	98	yella
chr3	7355110	7367803	chr16	166928	168012	95.6	yella
chr3	7473199	7492970	chr16	71015	79995	92.9	yella
chr3	7490701	7503180	chr16	71349	79995	92.1	yella
chr3	7507935	7520835	chr16	74154	79995	94.5	yella
chr3	7507937	7522060	chr16	71349	72925	97.3	yella
chr3	7529046	7543910	chr16	71015	79667	90.2	yella
chr3	7562372	7600085	chr16	71335	80136	94.5	yella
chr3	7598494	7622931	chr16	71015	79995	90.5	yella
chr3	7620880	7648552	chr16	71016	79983	92.2	yella
chr3	7646492	7667339	chr16	71015	79995	93.4	yella
chr3	7665276	7701854	chr16	71015	79995	95	yella
chr3	7699803	7744244	chr16	71010	79983	95.6	yella
chr3	7884694	7950362	chr16	71014	79993	96.6	yella
chr3	7948338	8015965	chr16	71015	79993	94.9	yella
chr3	8013943	8049904	chr16	71335	79993	94.2	yella
chr3	8034984	8061502	chr16	71014	78839	93.7	yella
chr3	8041737	8060636	chr16	78839	79993	97.7	yella
chr3	8378744	8419538	chr16	71933	78738	91.8	yella
chr3	8418549	8462722	chr16	71015	79995	94.8	yella
chr3	8457430	8629483	chr16	71860	80136	97.5	yella
chr3	8625986	8657884	chr16	71014	80136	95.8	yella
chr3	8655745	8668315	chr16	71520	80136	91	yella
chr3	8673993	8708650	chr16	71036	90835	93.7	yella
chr3	8872167	8924148	chr16	71014	79995	96.3	yella
chr3	8918053	8946513	chr16	71499	79995	92.9	yella
chr3	8936769	8955137	chr16	71014	79995	94.3	yella
chr3	9155576	9193415	chr16	71336	79993	93.9	yella
chr3	9191829	9234937	chr16	71014	79993	94.8	yella
chr3	9208834	9247354	chr16	71014	79993	95.8	yella
chr3	9241049	9280543	chr16	71014	79993	96.8	yella
chr3	9278509	9319968	chr16	71014	79993	95	yella
chr3	9317934	9335011	chr16	71014	79993	91.5	yella
chr3	9332977	9362930	chr16	71010	79993	90.5	yella
chr3	9360877	9384053	chr16	71014	79993	94.3	yella
chr3	10913721	10915133	chr16	10974409	10975423	91.4	yella
chr3	13124257	13125634	chr16	33002356	33011500	90.5	yella
chr3	13124267	13125632	chr16	47768176	47769540	91.2	yella
chr3	19353075	19354513	chr16	47768189	47769940	91.4	yella
chr3	38659517	38661053	chr16	6838418	6839955	93.7	yella
chr3	38659517	38661260	chr16	33302139	33304098	92.5	yella
chr3	38659869	38661221	chr16	4962801	4964175	91.4	yella
chr3	39266849	39269110	chr16	6838420	6839971	95.7	yella
chr3	39266861	39269430	chr16	33302239	33305192	95.3	yella
chr3	39267217	39269280	chr16	4962801	4964175	94.5	yella
chr3	42630230	42638820	chr16	37753010	37754277	91.9	yella
chr3	45340114	45341911	chr16	33002366	33011500	93.2	yella
chr3	45340570	45343317	chr16	47768163	47769540	93.3	yella
chr3	48825164	48826504	chr16	37753010	37754280	91.8	yella
chr3	68459305	68460637	chr16	52962651	52963939	91.4	yella
chr3	71506784	71508291	chr7	7428188	7429527	94.2	yella
chr3	101127011	101130924	chr16	163399	167197	94.4	yella
chr3	101909734	101911963	chr16	40269034	40271249	95	yella
chr3	103498471	103499701	chr16	26098014	26099965	94.2	yella
chr3	13124269	13125629	chr17	61787033	61788371	93.2	yella
chr3	19353081	19354526	chr17	62890078	62891439	91.2	yella
chr3	19353086	19354548	chr17	61787007	61788371	91.1	yella
chr3	34658968	34660206	chr17	26989145	26990442	91.3	yella
chr3	38659858	38661230	chr17	25563077	25564679	92.4	yella
chr3	39225308	39226527	chr17	31441584	31442870	93.3	yella
chr3	39267206	39269428	chr17	25563083	25564679	95.3	yella
chr3	41306607	41308352	chr7	39851936	39853704	94.3	yella
chr3	42631410	42632654	chr17	31827289	31828736	92.9	yella
chr3	42865660	42866911	chrX	68514929	68516200	94.2	yella
chr3	45340572	45343314	chr17	61787020	61788371	95.2	yella
chr3	46631684	46633329	chr17	53458973	53462522	95.6	yella
chr3	48825185	48826506	chr17	31827283	31828736	91.6	yella
chr3	50163230	50164933	chr17	42780153	42782141	92.7	yella
chr3	68459354	68460635	chr17	57456443	57458345	92.8	yella
chr3	71506782	71508297	chr17	57453703	57458857	94.2	yella
chr3	76126550	76128300	chr17	42780391	42782172	93.1	yella
chr3	85476245	85478051	chr25	110597	112447	91.4	yella
chr3	88533784	88535073	chr17	39923438	39924730	92.4	yella
chr3	101126641	101129100	chr17	0	2617	95.6	yella
chr3	103498422	103499716	chr17	35318138	35319363	96.6	yella
chr3	1009101	1013402	chr18	24446	25981	90.4	yella
chr3	2191595	2195566	chr18	24446	25981	91.3	yella
chr3	2611851	2614745	chr18	25572381	25573585	92.4	yella
chr3	4951188	4954379	chr37	4415972	4417169	93.4	yella
chr3	5364188	5401512	chr18	24866	25967	96.5	yella
chr3	5401765	5409538	chr18	24446	25981	95.9	yella
chr3	6104978	6109760	chr18	24452	25981	93.1	yella
chr3	6191521	6200567	chr18	24446	25981	94.8	yella
chr3	8439968	8461422	chr18	24450	25982	93.5	yella
chr3	8611913	8617247	chr18	24793	25981	93.2	yella
chr3	13124262	13125634	chr6	65495937	65497298	93.3	yella
chr3	19353081	19354515	chr4	19288394	19289750	90.9	yella
chr3	38659886	38661227	chr38	3712634	3713992	90.2	yella
chr3	38659889	38661227	chr6	26352278	26353639	92.4	yella
chr3	39267237	39269426	chr6	26352278	26353634	95.6	yella
chr3	41306609	41308350	chr18	38923339	38925078	93.9	yella
chr3	42865655	42866910	chr34	18170352	18171628	91.3	yella
chr3	45340569	45343314	chrX	73174193	73179213	93.4	yella
chr3	46584372	46586130	chr18	38923339	38925088	93.3	yella
chr3	50163227	50164906	chr18	38923343	38924991	93	yella
chr3	56633061	56634953	chr18	24770911	24772723	92.1	yella
chr3	68459309	68460632	chr18	33049227	33050513	92.8	yella
chr3	71506784	71508293	chr18	33048606	33050510	94.6	yella
chr3	76126554	76128295	chr18	38923339	38925083	93.5	yella
chr3	85476213	85478048	chr18	51447563	51450061	90.2	yella
chr3	85476274	85478077	chr18	38923312	38925075	94.7	yella
chr3	93174286	93176137	chr18	29666121	29667629	90.1	yella
chr3	101126457	101133040	chr18	17519	25281	93.7	yella
chr3	101126457	101137218	chr18	25561732	25573195	93.8	yella
chr3	0	10497	chr3	4719286	4792848	93.2	yella
chr3	4936949	4949885	chr3	6906504	6907955	96.9	yella
chr3	4944676	5020444	chr19	8845	41977	90.6	yella
chr3	4946277	4983184	chr19	21289749	21293151	97.9	yella
chr3	4993053	4998276	chr19	21289740	21293151	92.7	yella
chr3	4995520	4998549	chr19	56613620	56621165	95.4	yella
chr3	5058261	5072715	chr19	37785	45470	91	yella
chr3	7790690	7798261	chr19	16208	41781	95.3	yella
chr3	7806452	7839070	chr19	24920	45470	95.7	yella
chr3	9510089	9514296	chrX	67812715	67830260	97.1	yella
chr3	9510089	9516880	chr19	24487	41807	93.4	yella
chr3	13124262	13125628	chr19	23003398	23004751	92.6	yella
chr3	19353081	19354528	chr19	23003391	23004749	91.4	yella
chr3	19353483	19354515	chr19	3161839	3162965	91.4	yella
chr3	19353508	19354524	chr19	21692240	21693681	90.4	yella
chr3	23736317	23738672	chr19	7494092	7496126	93.1	yella
chr3	38659884	38661228	chr19	13694456	13696328	91.4	yella
chr3	38659893	38661241	chr19	23061455	23067720	91.9	yella
chr3	38659894	38661225	chr19	9088693	9090068	91	yella
chr3	39267232	39269428	chr19	13694460	13696328	94.4	yella
chr3	39267241	39269496	chr19	23061428	23067720	94.2	yella
chr3	39267242	39269428	chr19	9088694	9090068	94.1	yella
chr3	39267253	39269428	chr19	36581381	36582972	90	yella
chr3	40763581	40764925	chr19	20696938	20705346	92.8	yella
chr3	40807166	40816312	chr19	22163878	22165616	96	yella
chr3	40823010	40837355	chr19	22425666	22428679	93.3	yella
chr3	40838769	40843313	chr19	22785795	22796213	91.7	yella
chr3	40838875	40841723	chr19	20695478	20705346	90.3	yella
chr3	40849087	40852504	chr19	20404807	20417817	91.1	yella
chr3	40850347	40852962	chr19	22729155	22734372	92.6	yella
chr3	41306567	41308354	chr19	36164125	36165895	92.3	yella
chr3	41306586	41308351	chr19	46772205	46774173	93	yella
chr3	41306607	41308361	chr19	28565390	28567432	92.8	yella
chr3	41306609	41308353	chr19	28119183	28121112	93.8	yella
chr3	43976614	43978556	chr19	19609429	19611225	91.9	yella
chr3	45340968	45343379	chr19	3161807	3162965	92.6	yella
chr3	45340993	45343301	chr19	21692241	21693684	93.8	yella
chr3	46584361	46586131	chr19	36164128	36165888	91.7	yella
chr3	46584377	46586138	chr19	28565393	28567435	92.3	yella
chr3	46584377	46586132	chr19	46772204	46774164	92.1	yella
chr3	50163227	50164915	chr19	28565672	28567343	91.3	yella
chr3	50163227	50164923	chr19	36164115	36165835	91.4	yella
chr3	50163263	50164912	chr19	28119184	28121017	92.6	yella
chr3	50163309	50164959	chr19	46772157	46773812	91.1	yella
chr3	68458995	68460632	chr19	43261767	43263072	90.9	yella
chr3	71507013	71508293	chr7	11919280	11920562	93.3	yella
chr3	76126528	76128292	chr19	46772209	46774190	90.7	yella
chr3	76126551	76128301	chr9	50760128	50762209	92.1	yella
chr3	76126552	76128296	chr29	5218283	5220311	93.6	yella
chr3	76126559	76128297	chr19	28119184	28121112	93.3	yella
chr3	85476274	85478113	chr19	28119144	28121109	94.5	yella
chr3	85476274	85478056	chr8	11210590	11216197	94.9	yella
chr3	101138269	101141970	chr19	56628529	56631603	96.2	yella
chr3	101142151	101153985	chr19	56613620	56631725	96	yella
chr3	101146823	101155592	chr19	36188	40738	93.4	yella
chr3	103498428	103499700	chr19	25888296	25889602	91.6	yella
chr3	18544	22407	chr2	33177052	33185704	96.1	yella
chr3	341293	345032	chr2	33182505	33185704	95.6	yella
chr3	348993	351357	chr2	33182682	33184665	96.4	yella
chr3	388411	408146	chr2	33177058	33185704	98.1	yella
chr3	416434	441084	chr2	33177058	33185704	97.9	yella
chr3	457665	461349	chr2	33182682	33185704	96.3	yella
chr3	536267	541891	chr2	33177058	33185704	94.5	yella
chr3	594394	597453	chr2	33182682	33184889	94.7	yella
chr3	662365	695461	chr2	33182504	33185705	97.8	yella
chr3	714119	778147	chr2	33182682	33185158	98.4	yella
chr3	798545	801781	chr2	33182682	33184889	95.6	yella
chr3	864709	868003	chr2	33182682	33185158	94.2	yella
chr3	929004	934637	chr2	33177058	33185705	94	yella
chr3	1001138	1004442	chr2	33182682	33185160	96.1	yella
chr3	1070916	1074326	chr2	33182682	33185705	93.4	yella
chr3	1099837	1103237	chr2	33182541	33185705	95.5	yella
chr3	1129973	1133164	chr2	33182682	33184889	96.4	yella
chr3	1160210	1163562	chr2	33182682	33185705	95.4	yella
chr3	1176648	1180020	chr2	33182682	33185705	95.6	yella
chr3	1196905	1200276	chr2	33182682	33185704	95.6	yella
chr3	1210516	1213823	chr2	33182682	33185166	95.2	yella
chr3	1228262	1231452	chr2	33182682	33184889	96.2	yella
chr3	1262867	1266491	chr2	33182682	33185170	96.4	yella
chr3	1286725	1289165	chr2	33182688	33184665	96.1	yella
chr3	1376703	1380297	chr2	33182504	33184665	95.9	yella
chr3	1616302	1619001	chr2	33182504	33184665	96.2	yella
chr3	1640988	1643671	chr2	33182505	33184665	96.2	yella
chr3	1664461	1669221	chr2	33182504	33184665	96.2	yella
chr3	1710126	1712824	chr2	33182504	33184665	97.5	yella
chr3	1737641	1741236	chr2	33182504	33184665	96.2	yella
chr3	1754823	1758417	chr2	33182504	33184665	96.1	yella
chr3	1772332	1774859	chr2	33182541	33184665	96.3	yella
chr3	1792822	1796400	chr2	33182504	33184665	96.3	yella
chr3	1804131	1806826	chr2	33182507	33184665	96.9	yella
chr3	1820343	1823944	chr2	33182504	33184665	97	yella
chr3	1831930	1834698	chr2	33182504	33184665	96.9	yella
chr3	1836490	1839190	chr2	33182504	33184665	96.2	yella
chr3	1847415	1850114	chr2	33182504	33184665	94.7	yella
chr3	1852797	1855491	chr2	33182504	33184665	96.3	yella
chr3	1866915	1869615	chr2	33182504	33184665	96.3	yella
chr3	1897092	1899791	chr2	33182504	33184665	94.8	yella
chr3	2452819	2461256	chr2	33177055	33185157	94.9	yella
chr3	2567696	2571387	chr2	33182506	33185704	95.2	yella
chr3	2642975	2646416	chr2	33182682	33185157	94.5	yella
chr3	2668184	2671625	chr2	33182682	33185157	94.5	yella
chr3	2678432	2681746	chr2	33182682	33184889	95	yella
chr3	2735125	2745980	chr2	33183676	33185902	96.7	yella
chr3	2761990	2765429	chr2	33182682	33185157	93.5	yella
chr3	2768739	2772125	chr2	33182682	33185157	94.5	yella
chr3	2773611	2777052	chr2	33182682	33185157	94.5	yella
chr3	2793372	2806668	chr2	33177057	33185157	97.2	yella
chr3	3270028	3290333	chr2	33182507	33185704	98.1	yella
chr3	3296694	3302310	chr2	33182506	33185704	95.4	yella
chr3	3330628	3349527	chr2	33182506	33185158	97.7	yella
chr3	3414393	3419586	chr2	33177057	33184752	95.2	yella
chr3	3550466	3554509	chr2	33182507	33185706	94.1	yella
chr3	3647187	3654304	chr2	33182504	33185705	97.8	yella
chr3	3658306	3662964	chr2	33182504	33185705	95.7	yella
chr3	3666904	3678109	chr2	33182504	33185705	97.8	yella
chr3	3673117	3699113	chr2	33154094	33185705	98.2	yella
chr3	3705385	3706461	chr2	33182685	33183689	99.2	yella
chr3	3765796	3769186	chr22	144621	148800	90.4	yella
chr3	3978773	3982009	chr2	33182682	33184889	93.9	yella
chr3	4041209	4044560	chr2	33182682	33185165	94.4	yella
chr3	4065992	4069237	chr2	33182682	33185158	94.1	yella
chr3	4329539	4333967	chr2	33182504	33184764	95.7	yella
chr3	4340403	4343638	chr2	33182682	33184889	94.8	yella
chr3	4730317	4734755	chr2	33182504	33184764	95.5	yella
chr3	4765997	4769365	chr2	33182541	33185158	94.9	yella
chr3	4965364	4967846	chr2	55889699	55897144	95.5	yella
chr3	4972766	4975228	chr2	55889702	55897001	95.7	yella
chr3	4996095	5021852	chr2	55889702	55897001	97.3	yella
chr3	5034754	5037763	chr2	55889699	55897007	95.2	yella
chr3	5065472	5067939	chr2	55889699	55897001	95.8	yella
chr3	5077208	5081305	chr2	33154112	33185704	94.2	yella
chr3	5091922	5095626	chr2	33182682	33185704	95.6	yella
chr3	5172335	5175478	chr2	33182682	33184889	93.7	yella
chr3	5200829	5203975	chr2	33182682	33184889	95.4	yella
chr3	5269541	5272905	chr2	33182682	33185704	95	yella
chr3	5284110	5287395	chr2	33182682	33185704	95.3	yella
chr3	5296845	5299417	chr2	33182682	33184669	96.6	yella
chr3	5308001	5310962	chr2	33182682	33184767	95.9	yella
chr3	5418340	5421983	chr2	33182682	33185705	95.5	yella
chr3	5514828	5518063	chr2	33182541	33184889	95.5	yella
chr3	5528347	5531586	chr2	33182541	33184889	95.5	yella
chr3	5545850	5549080	chr2	33182541	33184889	94.9	yella
chr3	5573414	5576765	chr2	33182541	33185165	94.7	yella
chr3	5603830	5607174	chr2	33182682	33185164	96.5	yella
chr3	5627454	5630804	chr2	33182682	33185165	94.6	yella
chr3	5662642	5665142	chr2	33182504	33184665	96.2	yella
chr3	5692889	5699591	chr2	33182682	33183690	99.6	yella
chr3	5723804	5734006	chr2	33182504	33185902	94.2	yella
chr3	5758551	5771063	chr2	33177057	33185160	94.7	yella
chr3	5821496	5825986	chr2	33177058	33184666	97.4	yella
chr3	5834130	5838814	chr2	33182504	33185705	96.1	yella
chr3	5844306	5848139	chr2	33182682	33185705	95.4	yella
chr3	5850346	5854212	chr2	33182542	33185705	96.2	yella
chr3	5862505	5865963	chr2	33182682	33185157	96.7	yella
chr3	5870925	5874563	chr2	33182682	33185705	96.1	yella
chr3	5881201	5884859	chr2	33182542	33185704	96.7	yella
chr3	5886010	5889651	chr2	33182682	33185704	95.7	yella
chr3	6034101	6037225	chr2	33154112	33184889	96.7	yella
chr3	6046903	6051885	chr2	33182507	33184889	96.7	yella
chr3	6206024	6209660	chr2	33182682	33185705	95.4	yella
chr3	6212358	6216999	chr2	33182504	33185705	95.8	yella
chr3	6239954	6244037	chr2	33182682	33185907	94.2	yella
chr3	6290044	6302920	chr2	33174815	33185704	94.6	yella
chr3	6346595	6349509	chr2	33182682	33185160	94.8	yella
chr3	6359275	6372431	chr2	33174814	33185704	95.1	yella
chr3	6379784	6385004	chr2	33177055	33185704	94.4	yella
chr3	6393235	6396604	chr2	33182682	33185158	94.7	yella
chr3	6423422	6426770	chr2	33182682	33185158	94.3	yella
chr3	6435005	6448369	chr2	33174815	33185704	95	yella
chr3	6455717	6458886	chr2	33182682	33185704	94.2	yella
chr3	6491267	6493662	chr2	33182682	33184665	94.1	yella
chr3	6523943	6528544	chr2	33174814	33185705	95.8	yella
chr3	6541520	6544875	chr2	33182542	33185158	95.7	yella
chr3	6552669	6556310	chr2	33182542	33185705	95.2	yella
chr3	6565285	6569822	chr2	33182507	33185705	93.2	yella
chr3	6571272	6574916	chr2	33182542	33185704	94.8	yella
chr3	6575626	6582623	chr2	33182506	33185705	94.3	yella
chr3	6583222	6586571	chr2	33182682	33185158	95.7	yella
chr3	6587085	6591991	chr2	33182504	33185705	95	yella
chr3	6592285	6596499	chr2	33182504	33185705	95.6	yella
chr3	6596819	6600135	chr2	33182685	33185160	95.2	yella
chr3	6620011	6624836	chr2	33182682	33183690	99.3	yella
chr3	6692781	6700715	chr2	33177057	33184665	96.1	yella
chr3	6717670	6721908	chr2	33177058	33184665	95.5	yella
chr3	6735982	6741805	chr2	33177055	33184665	98.1	yella
chr3	6818458	6826419	chr2	33182504	33184665	97	yella
chr3	6828479	6841357	chr2	33174814	33185705	95.9	yella
chr3	6845758	6847613	chr2	33182682	33184665	94.5	yella
chr3	6859019	6863683	chr2	33182682	33184666	97.3	yella
chr3	6861813	6876480	chr2	33174814	33183967	97.2	yella
chr3	6989700	6998649	chr2	33177055	33184889	97.5	yella
chr3	7686015	7689979	chr2	33177057	33185704	95.4	yella
chr3	7706221	7717158	chr2	33182506	33185707	97.5	yella
chr3	7894622	7901675	chr2	33154098	33185705	94	yella
chr3	8090345	8093725	chr2	33182682	33185705	95.3	yella
chr3	8113683	8116786	chr2	33182682	33185160	96.5	yella
chr3	8118595	8121275	chr2	33182711	33184666	96	yella
chr3	8360462	8366859	chr2	33183675	33185704	96.8	yella
chr3	8425365	8428238	chr2	33182682	33184676	95.7	yella
chr3	8690145	8694118	chr2	33182682	33185706	95.2	yella
chr3	8712804	8716031	chr2	33182682	33184889	95.7	yella
chr3	8798503	8801644	chr2	33182725	33185704	94.3	yella
chr3	8845341	8847904	chr2	33182682	33184678	96.3	yella
chr3	9162097	9165271	chr2	33182682	33185704	96.3	yella
chr3	9269988	9272965	chr2	33154112	33184889	96	yella
chr3	38659903	38661229	chr2	60430616	60432012	92.5	yella
chr3	39225273	39226539	chr2	2344660	2346044	94.5	yella
chr3	39267235	39269280	chr2	60430624	60432268	94.6	yella
chr3	39267236	39269428	chr2	28101272	28103574	91.8	yella
chr3	40472083	40479948	chr2	13404	21811	90.3	yella
chr3	40487292	40495159	chr2	13404	21825	91.4	yella
chr3	40907331	40909093	chr8	99365	109150	91.6	yella
chr3	41306561	41308352	chr2	1088592	1090455	93.6	yella
chr3	41306608	41308356	chr2	60498689	60500622	94.9	yella
chr3	41306613	41308346	chr2	42698578	42700574	92.3	yella
chr3	42630224	42632654	chr2	62489846	62491757	90.5	yella
chr3	42865653	42866912	chr2	22201817	22203092	91	yella
chr3	42865660	42866925	chr2	48219298	48220583	92.5	yella
chr3	42865668	42866911	chr2	34157926	34159190	92.7	yella
chr3	46584377	46586126	chr2	42698578	42700583	91.8	yella
chr3	46584385	46586140	chr22	22584228	22585981	91.6	yella
chr3	46584386	46586133	chr2	1088591	1090398	94.9	yella
chr3	48825165	48826504	chr2	62489842	62491753	90.8	yella
chr3	50163243	50164931	chr2	60498674	60500370	93.2	yella
chr3	50163272	50164906	chr2	42698578	42700266	91.4	yella
chr3	53896046	53897509	chr2	13333578	13335044	94.4	yella
chr3	53907989	53909123	chr2	77287416	77288553	94	yella
chr3	67695781	67708848	chr2	77287525	77288550	98.6	yella
chr3	68459314	68460632	chr34	18170348	18171628	92.4	yella
chr3	68459367	68460633	chr2	34157926	34159190	93.4	yella
chr3	71506775	71508291	chr7	78810430	78811720	95.9	yella
chr3	71506785	71508293	chr2	48219311	48220593	95.3	yella
chr3	71507026	71508293	chr2	34157925	34159190	95.3	yella
chr3	76126542	76128298	chr2	1088591	1090429	93.2	yella
chr3	76126549	76128290	chr2	42698579	42700588	91.6	yella
chr3	85476247	85478050	chr2	60498691	60500622	96.9	yella
chr3	85476275	85478053	chr2	1088587	1090398	96.8	yella
chr3	85476275	85478093	chr2	42698527	42700574	92.2	yella
chr3	88533800	88535282	chr2	62489823	62491755	90.3	yella
chr3	89977315	89978779	chr2	57245581	57247004	96.1	yella
chr3	101135344	101137944	chr2	33185159	33188534	90.8	yella
chr3	101138269	101155642	chr2	55888045	55910649	90.7	yella
chr3	0	9869	chr20	1286	3122	95.3	yella
chr3	14	2458	chr20	58316583	58323494	92.5	yella
chr3	32919	46745	chrX	69206415	69209661	97	yella
chr3	35733	56104	chr37	2190425	2234422	94.8	yella
chr3	52091	55739	chr20	85165	96799	92.9	yella
chr3	497970	502275	chr20	65358	85491	92.9	yella
chr3	553220	555970	chr20	68365	87007	93.4	yella
chr3	559142	571270	chr20	65358	87291	90.7	yella
chr3	565169	578223	chr20	65358	87291	90.8	yella
chr3	583605	659388	chr20	64882	89491	96.1	yella
chr3	653346	711905	chr20	65358	96809	93.8	yella
chr3	705794	795704	chr20	64882	87291	93.6	yella
chr3	778328	892249	chr20	64882	90712	96.9	yella
chr3	841891	926066	chr20	65401	89484	97	yella
chr3	881068	1000202	chr20	65358	89491	98.2	yella
chr3	951329	1016650	chr20	65358	96963	96.9	yella
chr3	1006455	1067977	chr20	65401	89742	96.2	yella
chr3	1028285	1096929	chr20	38294	85175	96.1	yella
chr3	1084464	1158227	chr20	65358	87261	97.7	yella
chr3	1135177	1207549	chr20	67094	89742	97.6	yella
chr3	1156175	1173497	chr20	65358	85194	91.7	yella
chr3	1203648	1260462	chr20	64882	89484	98.4	yella
chr3	1231624	1302032	chr20	65407	89487	96.6	yella
chr3	1282148	1318109	chr20	67093	84777	95.2	yella
chr3	1314213	1346196	chr20	67093	89484	92.7	yella
chr3	1338130	1391104	chr20	67093	89484	95.2	yella
chr3	1354784	1375277	chr20	65471	70039	95.6	yella
chr3	1360504	1409851	chr20	67149	74787	98.5	yella
chr3	1372069	1400557	chr20	68669	84771	96.1	yella
chr3	1402092	1451594	chr20	65489	89484	96.4	yella
chr3	1417293	1468601	chr20	68668	89484	97.7	yella
chr3	1439320	1536991	chr20	65487	74787	98.9	yella
chr3	1452947	1456317	chr20	67149	68784	94.1	yella
chr3	1461955	1542565	chr20	67393	86788	94.9	yella
chr3	1530056	1546616	chr20	67434	89486	92.1	yella
chr3	1541842	1555714	chr20	65472	68668	97.7	yella
chr3	1542995	1576283	chr20	67149	89484	96.8	yella
chr3	1574795	1578094	chr20	67393	69051	94.2	yella
chr3	1578837	1581319	chr20	67695	69022	95.1	yella
chr3	1582133	1591581	chr20	65489	86637	95.1	yella
chr3	1586472	1598758	chr20	65472	89484	90.2	yella
chr3	1592162	1614883	chr20	65474	89484	92.5	yella
chr3	1620670	1624796	chrX	57329624	57332824	93.8	yella
chr3	1657980	1660881	chr20	65410	67779	90.4	yella
chr3	1679320	1729333	chr20	67150	89488	97.4	yella
chr3	1681447	1683288	chr20	38294	67779	93.4	yella
chr3	1882252	1888159	chr20	65358	89484	92.7	yella
chr3	1886607	1945936	chr20	65404	84776	90.5	yella
chr3	2002268	2152080	chr20	64885	90711	96.1	yella
chr3	2088015	2196411	chr20	68669	86613	97.5	yella
chr3	2181720	2244290	chr20	66258	89484	98.7	yella
chr3	2469891	2507377	chr20	65358	90711	94.6	yella
chr3	2496974	2527342	chr20	67093	89486	97.6	yella
chr3	2523008	2548331	chr20	64884	89488	96.4	yella
chr3	2540321	2578147	chr20	68668	90711	95.3	yella
chr3	2556049	2581928	chr20	68669	87261	92.5	yella
chr3	2571373	2585522	chr20	68515	96798	97	yella
chr3	2599460	2625931	chr20	65358	87294	97.2	yella
chr3	2623865	2656477	chr20	64882	85191	95.3	yella
chr3	2633959	2639216	chr20	85165	89484	95.4	yella
chr3	2648233	2710376	chr20	65358	92145	96.4	yella
chr3	2658709	2713630	chr20	65359	69647	97.8	yella
chr3	2683794	2757285	chr20	65358	89489	96.2	yella
chr3	2752343	2787061	chr20	64882	89484	93.7	yella
chr3	2819233	2849509	chr20	64883	90711	93.2	yella
chr3	2843197	2871420	chr20	62928	87294	92.4	yella
chr3	2862556	2895511	chr20	64883	89485	95.5	yella
chr3	2876700	2912048	chr20	83941	86833	98.3	yella
chr3	2879072	2912774	chr20	64883	68668	98	yella
chr3	3003042	3007577	chr20	62928	89484	93.4	yella
chr3	3058466	3068353	chr20	65401	89742	94.2	yella
chr3	3100175	3189971	chr20	65359	92145	95.5	yella
chr3	3184272	3212338	chr20	67149	96797	95.6	yella
chr3	3203734	3232015	chr20	67094	89489	97.1	yella
chr3	3209572	3222475	chr20	65360	89484	91.9	yella
chr3	3238871	3294019	chr20	67927	87261	97.1	yella
chr3	3302490	3326981	chr20	38294	89485	91.2	yella
chr3	3316864	3380081	chr20	65358	89485	96.2	yella
chr3	3367974	3458853	chr20	65358	89491	97.4	yella
chr3	3406958	3526220	chr20	31007	89491	95.9	yella
chr3	3534843	3541545	chr20	75726	84779	90.5	yella
chr3	3563235	3622282	chr20	65365	87291	97.6	yella
chr3	3594394	3633392	chr20	38294	89486	94.5	yella
chr3	3688552	3763941	chr20	65358	89742	97.4	yella
chr3	3748756	3776968	chr20	68713	89484	94.8	yella
chr3	3822816	3826592	chr20	85473	89484	94.5	yella
chr3	3824728	3880393	chr20	65489	89487	97.3	yella
chr3	3872093	3896847	chr20	65487	89487	92.2	yella
chr3	3900148	3936405	chr20	65358	89484	95.4	yella
chr3	3920341	3972862	chr20	38294	89490	95.5	yella
chr3	4206351	4257893	chr20	38294	89491	94.4	yella
chr3	4245361	4311931	chr20	65358	89491	97.6	yella
chr3	4299867	4337300	chr20	65358	89491	95.5	yella
chr3	4307741	4365254	chr20	65358	87261	96.3	yella
chr3	4353083	4409148	chr20	64882	89742	95.5	yella
chr3	4397953	4432884	chr20	64882	89491	95	yella
chr3	4423825	4468286	chr20	64884	89484	95.1	yella
chr3	4457100	4669174	chr20	4038	89491	95.9	yella
chr3	4607920	4684257	chr20	64882	89491	95.4	yella
chr3	4673077	4726864	chr20	64882	89491	95.1	yella
chr3	4715713	4964631	chr20	0	89491	94.1	yella
chr3	4952503	4967846	chr20	58316567	58323490	93.7	yella
chr3	4971283	4974610	chr20	1277	4350	90.1	yella
chr3	4972760	4975228	chr20	58316570	58323492	95.2	yella
chr3	4979767	5034556	chr20	0	4350	97.7	yella
chr3	4996093	4998556	chr20	58316567	58323488	95.2	yella
chr3	5018845	5021852	chr20	58316570	58323490	92.4	yella
chr3	5033351	5064689	chr20	1	5586	93.5	yella
chr3	5065470	5067939	chr20	58316567	58323488	95.2	yella
chr3	5118972	5147666	chr20	32669	89486	94.7	yella
chr3	5136442	5188598	chr20	65412	90711	97.4	yella
chr3	5163794	5216513	chr20	65412	89484	96.5	yella
chr3	5190344	5253945	chr20	38294	89485	96.5	yella
chr3	5246927	5266530	chr20	65401	85194	93.6	yella
chr3	5261170	5322818	chr20	2013	89484	93.7	yella
chr3	5303408	5329836	chr20	65358	84785	95.4	yella
chr3	5330765	5335986	chr20	64882	87172	91.6	yella
chr3	5334478	5365662	chr20	67165	85165	92.4	yella
chr3	5361360	5468943	chr20	32685	89484	96	yella
chr3	5438700	5519926	chr20	65358	89487	94.7	yella
chr3	5567563	5571574	chr20	65358	84779	90.3	yella
chr3	5570046	5600061	chr20	69290	84779	90.6	yella
chr3	5597732	5667106	chr20	65358	89485	94.2	yella
chr3	5665242	5682483	chr20	69565	84670	96.2	yella
chr3	5676488	5774961	chr20	1277	89485	91.3	yella
chr3	5721144	5790837	chr20	67093	86410	97.2	yella
chr3	5788285	5789652	chr20	86412	89487	90.4	yella
chr3	5794045	5798089	chr20	67419	89487	92.8	yella
chr3	5825989	5830885	chr20	85232	89485	91.5	yella
chr3	5877476	5898896	chr20	62937	89487	93.9	yella
chr3	5929651	5988496	chr20	30985	89484	90.7	yella
chr3	5963453	6026601	chr20	85165	90712	98.5	yella
chr3	6057349	6065240	chr20	85689	89485	97.1	yella
chr3	6066443	6101114	chr20	67503	89485	95.3	yella
chr3	6078174	6110925	chr20	67298	89486	98.4	yella
chr3	6111151	6139223	chr20	65359	89491	98	yella
chr3	6125305	6162450	chr20	65358	87291	96	yella
chr3	6156468	6203249	chr20	65359	89487	96.2	yella
chr3	6191001	6323570	chr20	65405	89484	98	yella
chr3	6279700	6405840	chr20	62937	89489	97.7	yella
chr3	6399455	6434023	chr20	65358	89489	93.2	yella
chr3	6419616	6471431	chr20	68400	89484	94.7	yella
chr3	6479181	6515686	chr20	65358	89484	95.9	yella
chr3	6656777	6676311	chr20	38294	87291	92.4	yella
chr3	6659741	6679947	chr20	65358	68449	97.6	yella
chr3	6660682	6716212	chr20	67149	85165	96.8	yella
chr3	6680047	6682204	chrX	58236081	58238422	96.8	yella
chr3	6809862	6814610	chr20	65359	86833	92	yella
chr3	6813291	6843037	chr20	68526	85193	92	yella
chr3	6832167	6842403	chr20	85166	90711	93.2	yella
chr3	6884213	6885324	chr20	85424	89485	93.8	yella
chr3	6903938	6915568	chr20	38482	89484	91.3	yella
chr3	6906777	6961124	chr20	66237	85165	93.7	yella
chr3	6931472	6932525	chr20	85165	89484	93.5	yella
chr3	6945476	6946881	chr20	85328	89489	93	yella
chr3	6953455	6954614	chr20	85375	89485	93.3	yella
chr3	6968574	6970265	chr20	68524	89484	95.6	yella
chr3	6970439	6986439	chr20	65358	89487	97.5	yella
chr3	7012896	7075644	chr20	86410	89484	98.8	yella
chr3	7056386	7118717	chr20	38294	90711	95.5	yella
chr3	7093257	7143267	chr20	62937	89486	97	yella
chr3	7119975	7123117	chr20	65407	69467	90.7	yella
chr3	7160760	7253673	chr20	66518	89484	97.2	yella
chr3	7253899	7258543	chr20	66259	89484	92.4	yella
chr3	7258768	7287670	chr20	65358	89484	97.5	yella
chr3	7270359	7296335	chr20	38294	89489	92.4	yella
chr3	7277439	7344786	chr20	64885	89489	97.5	yella
chr3	7337722	7360737	chr20	64885	89486	93.8	yella
chr3	7353672	7396461	chr20	38294	89486	92.7	yella
chr3	7369101	7441231	chr20	67715	85194	96.7	yella
chr3	7382183	7452796	chr20	67274	89486	96.8	yella
chr3	7435183	7460900	chr20	67754	89489	94.8	yella
chr3	7447592	7507759	chr20	65358	69760	99	yella
chr3	7458401	7464300	chr20	67810	89485	97	yella
chr3	7469104	7471672	chr20	67372	89484	94.4	yella
chr3	7472607	7475175	chr20	67372	89484	94.4	yella
chr3	7482987	7525200	chr20	64883	89489	95.6	yella
chr3	7498414	7546141	chr20	65416	96797	97.3	yella
chr3	7534656	7566788	chr20	65416	89484	94	yella
chr3	7555761	7606416	chr20	64884	89485	94.5	yella
chr3	7601209	7651175	chr20	64882	84776	94.2	yella
chr3	7617728	7634492	chr20	83935	89489	96.7	yella
chr3	7645896	7646954	chr20	85165	89484	93.4	yella
chr3	7649220	7670400	chr20	64883	84776	91.8	yella
chr3	7664684	7704137	chr20	65358	89484	94.4	yella
chr3	7696644	7726539	chr20	65358	89489	94	yella
chr3	7719294	7798072	chr20	0	89489	92.2	yella
chr3	7881971	7920904	chr20	64882	89742	97	yella
chr3	7931420	8022217	chr20	65358	85622	96.2	yella
chr3	7940087	7948793	chr20	85165	90711	93	yella
chr3	7983681	8073766	chr20	38294	89742	95.2	yella
chr3	8058865	8105811	chr20	64885	89484	91.5	yella
chr3	8094560	8108900	chr20	75726	85173	97.4	yella
chr3	8095035	8107185	chr20	65358	67090	98.5	yella
chr3	8321224	8438851	chr20	64885	89486	95	yella
chr3	8430280	8458197	chr20	69096	89742	92.4	yella
chr3	8439460	8472628	chr20	68712	89484	95.5	yella
chr3	8575011	8585687	chr20	86538	89487	97.1	yella
chr3	8582342	8650006	chr20	64882	89485	98.2	yella
chr3	8605032	8661860	chr20	64884	89484	95.9	yella
chr3	8649165	8670459	chr20	65359	84779	94.3	yella
chr3	8665266	8710849	chr20	65358	89484	94.7	yella
chr3	8704965	8830758	chr20	64882	89484	96	yella
chr3	8871584	8899876	chr20	64882	87339	91.5	yella
chr3	8895519	8925842	chr20	65358	89484	95.5	yella
chr3	8917466	8953211	chr20	65358	89484	95.7	yella
chr3	8945826	8962684	chr20	64882	69010	98.1	yella
chr3	8947322	8963711	chr20	75753	89489	98.3	yella
chr3	9107093	9124693	chr20	69441	96807	96.8	yella
chr3	9154979	9212976	chr20	64882	89484	94.2	yella
chr3	9205384	9299389	chr20	38294	89742	97.1	yella
chr3	9275208	9321067	chr20	66128	89485	94.9	yella
chr3	9317315	9335884	chr20	66354	89484	90.3	yella
chr3	9342688	9393542	chr20	38294	89485	92.4	yella
chr3	9510089	9513984	chr20	1277	4180	94.8	yella
chr3	13124239	13125634	chr20	222323	223712	91.9	yella
chr3	19353081	19354562	chr20	23868038	23873094	90.3	yella
chr3	23736344	23738516	chr20	51662049	51664470	91.4	yella
chr3	38659882	38661218	chr20	33037428	33038783	92.4	yella
chr3	38659884	38661227	chr20	17714305	17715696	90.8	yella
chr3	38659888	38661211	chr20	38018244	38020808	92.5	yella
chr3	38659893	38661227	chr20	15375957	15380229	90.3	yella
chr3	38659900	38661232	chr20	31773048	31774412	91.9	yella
chr3	39267230	39269277	chr20	33037428	33038783	95	yella
chr3	39267232	39269472	chr20	17714259	17715696	93.8	yella
chr3	39267236	39269272	chr20	38018156	38020808	94.9	yella
chr3	39267241	39269426	chr20	15375962	15380229	93.5	yella
chr3	39267246	39269426	chr20	31773058	31774414	94.6	yella
chr3	41306696	41308352	chr20	11679691	11681352	93	yella
chr3	42455637	42457014	chr20	563018	564391	99.4	yella
chr3	42865625	42866922	chr20	12286049	12287379	91.9	yella
chr3	42865653	42866937	chr20	23003752	23005055	92.6	yella
chr3	45340569	45343306	chr20	222323	223685	94.9	yella
chr3	45340569	45343305	chr4	68139099	68140549	92	yella
chr3	46584468	46586136	chr20	11679687	11681349	91.9	yella
chr3	50163277	50164917	chr20	11679686	11681310	92.4	yella
chr3	53896046	53897513	chr32	801768	803238	95.9	yella
chr3	68459298	68460635	chr20	23003776	23005073	93.4	yella
chr3	68459354	68460631	chr20	12286062	12287372	93.4	yella
chr3	69538220	69539405	chr20	46527198	46528383	92.7	yella
chr3	71506766	71508304	chr20	23003766	23005077	94.8	yella
chr3	71507013	71508497	chr20	12286021	12287372	94.2	yella
chr3	76126638	76128302	chr20	11679686	11681352	91.6	yella
chr3	85476361	85478051	chr20	11679688	11681352	93.8	yella
chr3	101145731	101155656	chr20	58314767	58324417	94.6	yella
chr3	359	2107	chr21	299283	300995	92.8	yella
chr3	949	658808	chr21	1567	99898	97.9	yella
chr3	8375	10129	chr21	299282	300996	94.4	yella
chr3	33645	34956	chr21	337	1467	93.5	yella
chr3	35733	39724	chr21	330668	339475	90.1	yella
chr3	37128	38444	chr21	337	1467	93.3	yella
chr3	54804	56104	chr21	338385	340857	92.8	yella
chr3	346058	613861	chr21	336	48865	93.6	yella
chr3	497970	504382	chr21	329499	339077	91	yella
chr3	559209	590945	chr21	330668	340857	97.6	yella
chr3	593339	818192	chr21	5862	79113	94.9	yella
chr3	619159	860995	chr21	1567	21794	97.1	yella
chr3	638230	891672	chr21	1568	78402	95.8	yella
chr3	656966	658544	chr21	336	1467	96.1	yella
chr3	672367	944179	chr21	14031	81369	96.8	yella
chr3	705861	795665	chr21	330668	340857	96.7	yella
chr3	799462	993941	chr21	338	36566	96.4	yella
chr3	803976	818986	chr21	338478	347486	91.9	yella
chr3	826880	832604	chr21	338291	340857	94.7	yella
chr3	834785	861534	chr21	330668	343371	96.1	yella
chr3	846689	885822	chr21	338291	343374	97.4	yella
chr3	863776	1013515	chr21	4825	79113	95.7	yella
chr3	886037	890934	chr21	344	1467	94.7	yella
chr3	888004	926083	chr21	330662	343371	94.3	yella
chr3	891405	922086	chr21	330675	332289	99.1	yella
chr3	894678	1146656	chr21	3705	79115	96.3	yella
chr3	940727	968135	chr21	330668	343372	94.9	yella
chr3	942911	1021300	chr21	1568	7279	97.8	yella
chr3	959696	981754	chr21	329510	350957	95.7	yella
chr3	964809	1014756	chr21	338	5682	96.4	yella
chr3	971560	1088031	chr21	3703	28663	96.5	yella
chr3	975583	1058296	chr21	338	5763	97.1	yella
chr3	991235	992640	chr21	338291	340857	92.9	yella
chr3	1001140	1172303	chr21	1567	78102	95.9	yella
chr3	1008696	1016016	chr21	330668	340857	91.8	yella
chr3	1018315	1068890	chr21	330662	339213	98.3	yella
chr3	1030009	1282409	chr21	1567	79107	96.8	yella
chr3	1083471	1096052	chr21	329510	343371	91.3	yella
chr3	1093736	1109963	chr21	338291	340859	96.3	yella
chr3	1112146	1127527	chr21	329520	343374	93	yella
chr3	1142102	1158302	chr21	329510	343374	93	yella
chr3	1160211	1357815	chr21	2503	78401	96.2	yella
chr3	1167831	1174747	chr21	329510	340862	90.4	yella
chr3	1194130	1372065	chr21	3173	79110	96.2	yella
chr3	1208448	1255753	chr21	330668	343371	97.7	yella
chr3	1240391	1283796	chr21	330832	343371	96.4	yella
chr3	1262221	1622448	chr21	2754	79107	97.5	yella
chr3	1297395	1316823	chr21	338291	340857	97.4	yella
chr3	1338130	1574226	chr21	339	32723	97.6	yella
chr3	1338247	1356481	chr21	338292	340857	97.4	yella
chr3	1347098	1356482	chr21	338291	341912	94.4	yella
chr3	1358666	1372764	chr21	330834	343371	93	yella
chr3	1387325	1395997	chr21	338291	340857	95.3	yella
chr3	1402209	1408545	chr21	338308	340857	93.7	yella
chr3	1422272	1427740	chr21	338291	340857	94.5	yella
chr3	1429953	1435296	chr21	338291	341883	92.5	yella
chr3	1437520	1452787	chr21	330817	341884	92.9	yella
chr3	1463487	1475743	chr21	338291	340316	96.3	yella
chr3	1539019	1555714	chr21	330817	340859	96.9	yella
chr3	1541399	1590152	chr21	2754	13039	97.6	yella
chr3	1551359	1581903	chr21	344	6722	96	yella
chr3	1555814	1564194	chr21	338291	340455	96.5	yella
chr3	1563342	1590412	chr21	337	4684	96.9	yella
chr3	1573108	1576339	chr21	337	1467	93.3	yella
chr3	1580385	1626977	chr21	462	5073	97.2	yella
chr3	1582133	1584820	chr21	338291	340222	92	yella
chr3	1586500	1657978	chr21	5862	59324	91.9	yella
chr3	1586586	1599771	chr21	330808	340859	94.7	yella
chr3	1589503	1596181	chr21	337	3400	91.7	yella
chr3	1599773	1681445	chr21	5862	78754	92.1	yella
chr3	1606352	1624796	chr21	330832	339323	96.9	yella
chr3	1618719	1704280	chr21	5862	47927	91.3	yella
chr3	1702758	1728002	chr21	338291	340857	96.5	yella
chr3	1736213	1852441	chr21	17700	79107	92.4	yella
chr3	1777409	2150255	chr21	337	79116	94.8	yella
chr3	1836512	2246706	chr21	3671	63292	95.9	yella
chr3	1895515	1946318	chr21	329515	340857	94.9	yella
chr3	2004782	2013795	chr21	329510	340857	90.1	yella
chr3	2053320	2152208	chr21	329510	340857	96.8	yella
chr3	2055985	2092503	chr21	330668	332289	98.9	yella
chr3	2098542	2102070	chr21	339995	350949	93.1	yella
chr3	2187936	2547529	chr21	1584	62913	95.9	yella
chr3	2188023	2602136	chr21	3726	76181	96.6	yella
chr3	2193114	2237235	chr21	338291	340857	98.6	yella
chr3	2478793	2624627	chr21	1567	77618	96.3	yella
chr3	2499215	2509422	chr21	338309	340857	97	yella
chr3	2500836	2502986	chr21	337	4718	91.5	yella
chr3	2516904	2548401	chr21	329510	343374	97.1	yella
chr3	2532097	2655673	chr21	1583	79109	94.7	yella
chr3	2548331	2564673	chr21	338291	343458	96.9	yella
chr3	2585624	2604788	chr21	338291	340873	97.2	yella
chr3	2590592	2688702	chr21	12748	78761	95.7	yella
chr3	2611851	2625167	chr21	330668	339995	96.9	yella
chr3	2622775	2623890	chr21	338	1467	93.1	yella
chr3	2628445	2707027	chr21	4839	22630	95.6	yella
chr3	2634076	2658365	chr21	338291	340857	97.9	yella
chr3	2640642	2786257	chr21	1583	79120	93.6	yella
chr3	2652326	2713050	chr21	1568	6044	97	yella
chr3	2686063	2713595	chr21	330668	340857	95.7	yella
chr3	2687942	2734575	chr21	3041	5504	97	yella
chr3	2690359	2870828	chr21	1567	78739	95.5	yella
chr3	2757287	2893263	chr21	337	79117	92.3	yella
chr3	2843267	2871370	chr21	330668	340857	95.8	yella
chr3	2851110	3006794	chr21	1568	79107	95.5	yella
chr3	2867674	2880268	chr21	2570	5805	93.7	yella
chr3	2872468	2894742	chr21	330668	340756	97.1	yella
chr3	2872468	2912014	chr21	330668	340756	98	yella
chr3	2938593	3200379	chr21	338	79113	95.4	yella
chr3	3003159	3007317	chr21	330690	340857	92	yella
chr3	3020114	3232070	chr21	337	78739	94.8	yella
chr3	3060705	3070002	chr21	329513	340857	93.3	yella
chr3	3099969	3112088	chr21	330668	350951	92.7	yella
chr3	3134907	3298596	chr21	21279	79107	94.8	yella
chr3	3158535	3162708	chr21	330668	340857	92.5	yella
chr3	3185977	3192226	chr21	329510	340857	90.5	yella
chr3	3197679	3201253	chr21	331382	340857	92.1	yella
chr3	3201354	3320352	chr21	5990	32735	95.9	yella
chr3	3202305	3223621	chr21	329480	340857	97.9	yella
chr3	3205024	3312108	chr21	345	28655	94.8	yella
chr3	3233075	3325299	chr21	330690	341875	98.2	yella
chr3	3265290	3352460	chr21	14743	83146	93.1	yella
chr3	3294130	3413561	chr21	4825	79294	93.2	yella
chr3	3304462	3456607	chr21	349	8674	97.8	yella
chr3	3310333	3322769	chr21	344	3427	91.2	yella
chr3	3329697	3613412	chr21	339	79113	96.6	yella
chr3	3370217	3379118	chr21	330668	340857	93.4	yella
chr3	3374909	3426945	chr21	330668	343371	96.9	yella
chr3	3382639	3626120	chr21	11849	77703	96.4	yella
chr3	3431153	3627116	chr21	1568	36559	96.1	yella
chr3	3448986	3522570	chr21	329510	340857	97.3	yella
chr3	3453681	3455923	chrX	66158371	66160967	94.2	yella
chr3	3533607	3535645	chr21	330668	338289	93	yella
chr3	3541700	3650891	chr21	17882	77618	95.9	yella
chr3	3572730	3714824	chr21	337	17697	97.7	yella
chr3	3576070	3577474	chr21	338291	340857	92.8	yella
chr3	3581998	3587822	chr21	331420	340857	94.5	yella
chr3	3596416	3606661	chr21	330668	340857	95.8	yella
chr3	3596902	3614655	chr21	330685	339213	97.2	yella
chr3	3609454	3663019	chr21	17883	78741	93.2	yella
chr3	3617014	3635323	chr21	329510	333301	98.4	yella
chr3	3623681	3632551	chr21	329510	340857	92.4	yella
chr3	3625814	3630756	chr21	1568	3084	92.8	yella
chr3	3640780	3729949	chr21	3708	78758	90.2	yella
chr3	3655706	3758813	chr21	1568	81113	93.3	yella
chr3	3692191	3962760	chr21	337	78741	96.6	yella
chr3	3718494	3759355	chr21	330668	340857	97.9	yella
chr3	3815321	3822300	chr21	339173	340859	95.6	yella
chr3	3824846	3842792	chr21	338291	340857	97.5	yella
chr3	3827475	3854681	chr21	330834	340859	97.4	yella
chr3	3859905	3871072	chr21	330832	340859	94.5	yella
chr3	3881384	3896847	chr21	330832	341128	94	yella
chr3	3890936	3911839	chr21	330832	340859	96.6	yella
chr3	3911889	3936369	chr21	330668	343471	95.7	yella
chr3	3941839	4185991	chr21	1568	76184	91.5	yella
chr3	3958935	3974170	chr21	329510	340859	93.2	yella
chr3	3966419	4273289	chr21	349	78761	93.7	yella
chr3	3994810	4407826	chr21	349	63158	96	yella
chr3	4211346	4221107	chr21	330890	340857	90.8	yella
chr3	4217830	4257489	chr21	329510	341064	96.5	yella
chr3	4228498	4304403	chr21	27925	78105	95.2	yella
chr3	4252293	4268830	chr21	329510	343371	94.9	yella
chr3	4253285	4309608	chr21	413	15459	94.8	yella
chr3	4263595	4310952	chr21	330668	343371	97.2	yella
chr3	4264718	4467709	chr21	1567	30168	95.9	yella
chr3	4271005	4272928	chr21	329521	332289	92.4	yella
chr3	4287885	4332025	chr21	20718	78102	90.6	yella
chr3	4303707	4325512	chr21	1567	5763	95.2	yella
chr3	4306766	4326051	chr21	330668	341896	95.6	yella
chr3	4309230	4324779	chr21	339	2949	95.7	yella
chr3	4321842	4364622	chr21	330668	343371	96.6	yella
chr3	4329539	4408611	chr21	10803	77703	91.3	yella
chr3	4338352	4726286	chr21	1567	79115	95.8	yella
chr3	4355260	4542268	chr21	344	56926	93.3	yella
chr3	4360010	4432845	chr21	330668	343378	98	yella
chr3	4401802	4466977	chr21	338	5806	96	yella
chr3	4407384	4431569	chr21	344	2949	95.9	yella
chr3	4428638	4461856	chr21	338291	343371	96	yella
chr3	4436336	4788259	chr21	3356	77703	94.9	yella
chr3	4461220	4468249	chr21	330668	338933	94.5	yella
chr3	4464039	4512470	chr21	330668	343371	96.4	yella
chr3	4471742	4793635	chr21	1567	77703	94.7	yella
chr3	4508262	4543542	chr21	330668	343371	96	yella
chr3	4539338	4612675	chr21	338291	343371	97.8	yella
chr3	4541587	4586858	chr21	337	3185	94.5	yella
chr3	4586859	4619064	chr21	330668	332292	99.2	yella
chr3	4614857	4684218	chr21	330668	343371	96.3	yella
chr3	4680009	4726825	chr21	330668	343371	96	yella
chr3	4681132	4858119	chr21	14605	56768	94.5	yella
chr3	4722657	4955621	chr21	299282	343371	94	yella
chr3	4730317	4867566	chr21	34596	77703	93.7	yella
chr3	4788003	4792891	chr21	349	1467	95.1	yella
chr3	4792215	4858516	chr21	6581	12266	92.8	yella
chr3	4932618	5327184	chr21	344	102558	96.7	yella
chr3	4947413	4974861	chr21	299282	301455	98.3	yella
chr3	4965724	4967476	chr21	299282	300993	93.6	yella
chr3	4971283	4998186	chr21	299282	301576	97.9	yella
chr3	5018155	5021486	chr21	299283	301576	92.1	yella
chr3	5033351	5037396	chr21	299283	302277	90.9	yella
chr3	5063572	5067569	chr21	299282	301713	93	yella
chr3	5138937	5155689	chr21	329510	340857	96.6	yella
chr3	5158870	5160204	chr21	329510	338304	92.5	yella
chr3	5168614	5217198	chr21	329510	343371	97.7	yella
chr3	5197108	5249154	chr21	329501	343371	97.8	yella
chr3	5198451	5364586	chr21	3561	30144	95.7	yella
chr3	5239167	5253785	chr21	329510	340857	95.3	yella
chr3	5250479	5252061	chr21	329510	332289	90.2	yella
chr3	5261287	5268897	chr21	330662	340857	90.3	yella
chr3	5274453	5335407	chr21	1567	9107	96.7	yella
chr3	5275922	5417892	chr21	587	17697	96.2	yella
chr3	5276039	5322806	chr21	300332	340857	94.9	yella
chr3	5283467	5501305	chr21	3365	78761	93.7	yella
chr3	5354049	5409590	chr21	338291	340857	98.6	yella
chr3	5392475	5446919	chr21	3725	10793	98	yella
chr3	5411777	5427753	chr21	338291	341900	96.3	yella
chr3	5438820	5467168	chr21	329510	340857	95.3	yella
chr3	5448693	5606209	chr21	20714	79106	92.8	yella
chr3	5480623	5519211	chr21	330668	340857	97.5	yella
chr3	5495821	5624352	chr21	1567	29797	93.2	yella
chr3	5527291	5754980	chr21	1567	79113	95.6	yella
chr3	5564980	5570853	chr21	330668	338229	97	yella
chr3	5599114	5624891	chr21	330668	340857	94.4	yella
chr3	5602914	5785474	chr21	2495	78761	95.3	yella
chr3	5646107	5666137	chr21	330668	340857	93	yella
chr3	5672737	5722315	chr21	338291	340857	98.2	yella
chr3	5689635	6160400	chr21	337	79113	98.6	yella
chr3	5740489	5744893	chr21	75401	96316	95.3	yella
chr3	5771631	5781643	chr21	56640	96316	94.2	yella
chr3	5828252	5830885	chr21	338818	340857	91.4	yella
chr3	5878034	5899382	chr21	329510	340857	94.9	yella
chr3	5975233	5983363	chr21	330690	340857	93.4	yella
chr3	6025782	6027056	chr21	338292	340690	91.7	yella
chr3	6060342	6100196	chr21	338296	340857	98.9	yella
chr3	6097015	6356247	chr21	344	59335	95.9	yella
chr3	6097689	6102476	chr21	338299	340857	94.1	yella
chr3	6104576	6109813	chr21	338296	340857	94.4	yella
chr3	6125371	6139188	chr21	330668	340858	95.9	yella
chr3	6165806	6201940	chr21	337	9107	97.3	yella
chr3	6171289	6174234	chr21	1567	4717	93.6	yella
chr3	6172405	6173498	chrX	63707826	63708923	93	yella
chr3	6177574	6179386	chr21	62156	76934	93.7	yella
chr3	6180367	6431977	chr21	344	79107	95.9	yella
chr3	6191118	6238538	chr21	329976	340857	97.1	yella
chr3	6234250	6255345	chr21	330662	338817	97.1	yella
chr3	6238542	6487803	chr21	3501	79115	95.7	yella
chr3	6282128	6357734	chr21	330668	340857	98.2	yella
chr3	6292059	6493662	chr21	19747	62682	97.2	yella
chr3	6339164	6376532	chr21	330691	340857	97.6	yella
chr3	6371148	6451046	chr21	2672	8675	96.1	yella
chr3	6374952	6488552	chr21	587	11914	97.1	yella
chr3	6391759	6392868	chr21	338572	340857	93	yella
chr3	6400024	6452472	chr21	330691	340857	98	yella
chr3	6434054	6675141	chr21	337	79107	97.8	yella
chr3	6469603	6470991	chr21	338291	340857	91.9	yella
chr3	6483951	6514718	chr21	330668	341900	92.9	yella
chr3	6592286	6814049	chr21	1567	78401	95.4	yella
chr3	6656844	6666434	chr21	330668	340857	93.7	yella
chr3	6735982	6976479	chr21	337	77618	93.1	yella
chr3	6857519	7177498	chr21	12726	77618	96.5	yella
chr3	6904053	6908030	chr21	330691	340857	91.8	yella
chr3	6931472	7121857	chr21	394	32723	96.6	yella
chr3	6931587	6932978	chr21	338292	340857	92.1	yella
chr3	6945478	7253155	chr21	394	32726	97.5	yella
chr3	6957576	6966812	chr21	338308	340890	97.3	yella
chr3	6963523	6986212	chr21	330691	340857	98.2	yella
chr3	7071329	7092347	chr21	329527	340859	93.9	yella
chr3	7093847	7109700	chr21	329510	340857	96.5	yella
chr3	7101477	7124654	chr21	329510	332289	99.5	yella
chr3	7105309	7165367	chr21	1567	5883	97.2	yella
chr3	7105309	7116751	chr21	329519	339293	95.8	yella
chr3	7119976	7142471	chr21	330668	338920	97.6	yella
chr3	7121018	7141148	chr21	395	3336	92.4	yella
chr3	7160877	7165882	chr21	330759	340857	90	yella
chr3	7168706	7386745	chr21	394	62230	95.9	yella
chr3	7174016	7247256	chr21	338292	340857	98.7	yella
chr3	7193131	7440533	chr21	3844	76181	95.3	yella
chr3	7238466	7265409	chr21	2752	7422	97	yella
chr3	7240432	7274448	chr21	394	5455	96.5	yella
chr3	7249271	7264364	chr21	338291	339995	98.9	yella
chr3	7258882	7266527	chr21	331365	340859	93.8	yella
chr3	7260632	7283178	chr21	2752	5642	95.9	yella
chr3	7270689	7284531	chr21	330879	340857	95	yella
chr3	7273031	7285813	chr21	394	3919	92.8	yella
chr3	7279703	7287093	chr21	330668	340857	92.9	yella
chr3	7288698	7307620	chr21	329506	340857	95.6	yella
chr3	7291234	7342938	chr21	337	3714	97.4	yella
chr3	7295631	7314893	chr21	330760	332289	99.4	yella
chr3	7297554	7334725	chr21	330759	340271	97.4	yella
chr3	7339198	7350675	chr21	330759	340857	95	yella
chr3	7341794	7358890	chr21	337	1456	98.2	yella
chr3	7347416	7426650	chr21	1567	5641	97.6	yella
chr3	7365354	7468480	chr21	337	56926	90.5	yella
chr3	7382984	7427164	chr21	330762	340857	96.8	yella
chr3	7437891	7440549	chr21	338291	340857	95.2	yella
chr3	7447111	7448509	chr21	338291	340857	92.6	yella
chr3	7450036	7451431	chr21	338291	340857	92.4	yella
chr3	7458830	7460224	chr21	338291	340857	92.2	yella
chr3	7462272	7463670	chr21	338291	340857	92.1	yella
chr3	7465746	7467144	chr21	338291	340857	92.1	yella
chr3	7469216	7470613	chr21	338291	340857	92.6	yella
chr3	7472607	7600737	chr21	337	59322	92.4	yella
chr3	7472719	7474116	chr21	338291	340857	92.6	yella
chr3	7485700	7490240	chr21	329510	340857	90.5	yella
chr3	7490274	7491617	chr21	338291	340756	92.4	yella
chr3	7501124	7507832	chr21	329510	340857	93.1	yella
chr3	7507946	7525260	chr21	329510	339201	96.2	yella
chr3	7534656	7623122	chr21	337	59322	90.3	yella
chr3	7534772	7545348	chr21	330762	340857	91.4	yella
chr3	7556324	7565995	chr21	330762	340857	91.1	yella
chr3	7576973	7578148	chr21	338511	340857	92.8	yella
chr3	7598015	7605806	chr21	330668	340857	93.5	yella
chr3	7598505	7666254	chr21	4825	28651	91.5	yella
chr3	7620273	7663603	chr21	35872	59322	94.3	yella
chr3	7620323	7647230	chr21	27925	56922	93.8	yella
chr3	7620389	7624613	chr21	330667	340857	91.5	yella
chr3	7620880	7647511	chr21	3730	5790	94.5	yella
chr3	7637647	7647474	chr21	4825	8853	90.4	yella
chr3	7646012	7650221	chr21	330668	340857	93.8	yella
chr3	7652568	7765394	chr21	3651	78760	93.8	yella
chr3	7655568	7667530	chr21	337	79107	95.8	yella
chr3	7664796	7669012	chr21	330668	340857	91.6	yella
chr3	7699312	7703526	chr21	330668	340857	93.2	yella
chr3	7700606	7702045	chr21	337	3932	91.8	yella
chr3	7721743	7725928	chr21	330668	340857	91.5	yella
chr3	7736327	7765218	chr21	338291	341875	96.9	yella
chr3	7786997	7816143	chr21	89141	101088	91	yella
chr3	7884222	7891822	chr21	330668	340857	93.2	yella
chr3	7902485	7934899	chr21	330668	340857	96.6	yella
chr3	7928689	8066045	chr21	1568	59328	91.7	yella
chr3	7940087	7990381	chr21	329510	348497	96.3	yella
chr3	7949862	8017091	chr21	1568	12283	92.9	yella
chr3	7983685	8093907	chr21	17882	59326	93.2	yella
chr3	8013451	8021263	chr21	330668	340857	93.6	yella
chr3	8041255	8074447	chr21	330662	340857	96.9	yella
chr3	8045372	8049248	chr21	338291	348497	93.7	yella
chr3	8049458	8061691	chr21	338	1459	95.9	yella
chr3	8076655	8322770	chr21	14935	78741	92.6	yella
chr3	8090346	8435543	chr21	4825	78401	91.9	yella
chr3	8093921	8107260	chr21	329510	338291	97.4	yella
chr3	8110386	8462914	chr21	337	78759	96.3	yella
chr3	8418072	8422063	chr21	330668	340857	91.4	yella
chr3	8424482	8668134	chr21	12599	78756	95.6	yella
chr3	8432962	8464165	chr21	330685	340857	96.2	yella
chr3	8457334	8708860	chr21	340	28900	95.6	yella
chr3	8461744	8635825	chr21	2503	12643	95.8	yella
chr3	8475800	8705260	chr21	15239	78106	94.5	yella
chr3	8585004	8628208	chr21	338292	340857	98	yella
chr3	8615139	8651843	chr21	329497	340857	98	yella
chr3	8624498	8830176	chr21	1568	15455	98	yella
chr3	8651836	8716031	chr21	19747	61017	94.5	yella
chr3	8659914	8661985	chr21	329484	338284	90.3	yella
chr3	8665383	8670425	chr21	330668	340857	90.1	yella
chr3	8678857	8955328	chr21	337	79107	95.4	yella
chr3	8705074	8807874	chr21	330690	340865	97.2	yella
chr3	8826740	8831507	chr21	329977	340865	92.1	yella
chr3	8871698	8877009	chr21	329510	340857	92.3	yella
chr3	8895635	8900993	chr21	329510	340857	92	yella
chr3	8904411	8962144	chr21	10803	15516	97.3	yella
chr3	8904508	8925917	chr21	329510	340857	96.6	yella
chr3	8936298	8937686	chr21	338291	340857	92.2	yella
chr3	8938826	8960928	chr21	3124	10716	94.5	yella
chr3	8940922	8946002	chr21	338291	340865	94.5	yella
chr3	8941419	8960000	chr21	556	4724	95	yella
chr3	8947308	8984033	chr21	47638	61021	96.7	yella
chr3	8948335	8953286	chr21	329510	340857	92.4	yella
chr3	8953312	8984033	chr21	17880	28442	95.9	yella
chr3	8958240	8963720	chr21	329499	332289	98.5	yella
chr3	8972008	9253418	chr21	348	79117	91.9	yella
chr3	9112326	9124692	chr21	338896	350949	94.5	yella
chr3	9151866	9159072	chr21	330690	348497	92.2	yella
chr3	9165160	9363116	chr21	337	35557	96.6	yella
chr3	9191349	9192740	chr21	338292	340857	91.1	yella
chr3	9191827	9318671	chr21	27923	55263	98.1	yella
chr3	9208354	9214715	chr21	329510	340857	92.3	yella
chr3	9219981	9226108	chr21	338201	340857	91.8	yella
chr3	9226738	9228223	chr21	338191	340857	91.3	yella
chr3	9232399	9236377	chr21	330690	340857	90.9	yella
chr3	9240569	9241960	chr21	338292	340857	91.2	yella
chr3	9244630	9266557	chr21	330690	340857	97.7	yella
chr3	9256712	9285644	chr21	330668	340857	97.5	yella
chr3	9268942	9307727	chr21	49139	79106	94.2	yella
chr3	9281208	9300319	chr21	329510	332289	92.5	yella
chr3	9301703	9318671	chr21	54524	79115	90.5	yella
chr3	9310432	9383281	chr21	28072	35557	99.3	yella
chr3	9317434	9321067	chr21	331356	340857	92.3	yella
chr3	9318098	9377616	chr21	337	5637	95.5	yella
chr3	9322388	9383281	chr21	54672	62181	98.9	yella
chr3	9332475	9333892	chr21	338291	340857	91.7	yella
chr3	9332975	9389031	chr21	1567	5802	96.8	yella
chr3	9354177	9376903	chr21	3216	10803	93	yella
chr3	9357414	9378391	chr21	10803	17875	96.4	yella
chr3	9360397	9364023	chr21	331356	340857	91.1	yella
chr3	9371908	9373302	chr21	338291	340857	91.9	yella
chr3	9374973	9390063	chr21	329510	340857	95.4	yella
chr3	9382172	9383276	chr37	3916658	3918877	91	yella
chr3	9389980	9393638	chr21	330668	338291	91.8	yella
chr3	13124264	13125628	chr21	7207011	7208574	94	yella
chr3	13124271	13125634	chrX	133162078	133163659	90.9	yella
chr3	19353081	19354502	chr21	7207029	7208574	90.1	yella
chr3	23736340	23738789	chr21	41207679	41210004	91.3	yella
chr3	38659886	38661226	chr21	23230055	23231605	92.1	yella
chr3	39267234	39269426	chr4	65615802	65617311	90.9	yella
chr3	39267268	39269428	chr21	24789280	24790668	92.9	yella
chr3	40900697	40909093	chr21	214603	239886	95.7	yella
chr3	42630232	42641559	chr21	36745335	36749184	90.8	yella
chr3	42865629	42866910	chr21	33638364	33639664	93.3	yella
chr3	42865726	42866915	chr21	17391356	17392541	90.1	yella
chr3	45340569	45343378	chr21	7206965	7208572	95.2	yella
chr3	45340574	45343308	chr21	697522	700075	92.4	yella
chr3	48825169	48826504	chrX	87887907	87890011	92.8	yella
chr3	68459425	68460628	chr21	17391365	17392541	90.7	yella
chr3	71507084	71508287	chr21	17391365	17392541	92.9	yella
chr3	88533779	88535082	chr21	36747913	36750103	93.5	yella
chr3	101145749	101154820	chr21	50997151	51006530	94.4	yella
chr3	101150169	101152510	chr21	50990164	50992650	92.8	yella
chr3	103498480	103499710	chr21	16659970	16663555	96.3	yella
chr3	0	10180	chr3	7699830	7744375	93.3	yella
chr3	949	41273	chr22	43833	132217	93.1	yella
chr3	949	22398	chr22	139843	155988	97	yella
chr3	958	3309	chr22	135055	137169	94.6	yella
chr3	8194	613326	chr22	62106643	62223552	91.2	yella
chr3	8975	22399	chr22	95708	137169	98.6	yella
chr3	46745	56104	chr22	47653	56023	93.2	yella
chr3	69668	84281	chr22	62754212	62849128	98.4	yella
chr3	227844	571270	chr22	44568	147832	95	yella
chr3	564553	638110	chr22	21356	54671	95.7	yella
chr3	593345	801654	chr22	41428	149521	97.6	yella
chr3	651683	893764	chr22	41435	80058	96.8	yella
chr3	826866	832551	chr22	170174	172129	92	yella
chr3	844770	977680	chr22	62106642	62201720	93.3	yella
chr3	856541	926077	chr22	44604	52925	96	yella
chr3	857246	993761	chr22	62106753	62206362	90.2	yella
chr3	862486	1000202	chr22	44568	125897	93.2	yella
chr3	884121	1141193	chr22	62106642	62206362	94.6	yella
chr3	963894	1239480	chr22	62106642	62207984	95.7	yella
chr3	981363	1047417	chr22	43844	56277	97.3	yella
chr3	986394	1012542	chr22	52543	109394	94.1	yella
chr3	986394	987986	chr22	144621	146225	93.5	yella
chr3	1001140	1006453	chr22	95707	124528	96.1	yella
chr3	1001140	1004442	chr22	144621	148314	90.1	yella
chr3	1010015	1317856	chr22	62106880	62203074	95.2	yella
chr3	1030009	1158228	chr22	43846	149521	91.1	yella
chr3	1099838	1206296	chr22	47527	148800	92.9	yella
chr3	1114500	1429005	chr22	62106642	62203074	95	yella
chr3	1160211	1240396	chr22	45772	148800	91.3	yella
chr3	1194130	1260459	chr22	43846	149669	96.6	yella
chr3	1219388	1450901	chr22	62107253	62183580	94.4	yella
chr3	1223795	1238153	chr22	170173	172109	94.2	yella
chr3	1225103	1301276	chr22	62104933	62111707	97.4	yella
chr3	1228262	1375277	chr22	45050	124134	96.3	yella
chr3	1228262	1303324	chr22	108892	147920	90.3	yella
chr3	1315644	1476752	chr22	62107749	62203074	91.3	yella
chr3	1317618	1326384	chr22	62104956	62106016	98.3	yella
chr3	1328382	1344540	chr22	170491	172106	94.6	yella
chr3	1348135	1362130	chr22	170173	172106	95.9	yella
chr3	1361016	1596126	chr22	62104956	62203074	94.7	yella
chr3	1375278	1385672	chr22	60746	125390	98.2	yella
chr3	1376160	1386344	chr22	91604	147829	98.6	yella
chr3	1391847	1404366	chr22	47908	51853	97.1	yella
chr3	1399469	1415435	chr22	46235	48484	96.6	yella
chr3	1419088	1427798	chr22	47501	53053	92.2	yella
chr3	1423858	1441076	chr22	47482	48484	98.8	yella
chr3	1427531	1452787	chr22	45051	47778	97.7	yella
chr3	1430909	1438904	chr22	48573	53063	91.3	yella
chr3	1434449	1455116	chr22	62106642	62108766	97.8	yella
chr3	1447588	1467580	chr22	47431	53589	94.8	yella
chr3	1450027	1456067	chr22	45774	47739	93.9	yella
chr3	1459778	1547150	chr22	62102780	62111707	96.3	yella
chr3	1461955	1467367	chr22	170173	171696	93.6	yella
chr3	1464589	1474667	chr22	47435	48484	96.2	yella
chr3	1500688	1555714	chr22	45051	96866	93.5	yella
chr3	1502621	1508459	chr22	91587	121829	96.9	yella
chr3	1507207	1517767	chr22	91587	121829	96.6	yella
chr3	1562206	1576631	chr22	46235	48481	97.8	yella
chr3	1572421	1577685	chr22	46930	48035	96.7	yella
chr3	1576736	1626809	chr22	62126052	62182695	92.8	yella
chr3	1578872	1582033	chr22	46235	47713	93	yella
chr3	1582134	1591581	chr22	45068	52437	91.4	yella
chr3	1583631	1786951	chr22	62105519	62203074	90.2	yella
chr3	1585992	1598758	chr22	45051	54705	90.2	yella
chr3	1616642	1665972	chr22	96909	123042	95.4	yella
chr3	1621630	1945786	chr22	62114620	62182231	95.5	yella
chr3	1635306	1783392	chr22	45523	147829	94.2	yella
chr3	1705429	1886630	chr22	62104933	62146866	96.1	yella
chr3	1710314	1816597	chr22	60746	109837	92.6	yella
chr3	1726886	2185325	chr22	62107695	62203074	92.6	yella
chr3	1737641	1844339	chr22	58092	147822	90.6	yella
chr3	1748165	1758415	chr22	139843	172148	92.1	yella
chr3	1771788	1888359	chr22	43561	147829	94.5	yella
chr3	1817735	2093277	chr22	43846	147822	93.5	yella
chr3	1886610	2009039	chr22	62104933	62115323	92.4	yella
chr3	2006096	2241663	chr22	62107751	62203074	95.1	yella
chr3	2013767	2152709	chr22	42688	52212	96.3	yella
chr3	2088717	2490861	chr22	62118147	62203072	91.2	yella
chr3	2101833	2247340	chr22	62158334	62183078	94.7	yella
chr3	2102071	2150185	chr22	62106642	62108603	94.4	yella
chr3	2149411	2546598	chr22	62106646	62181900	92.2	yella
chr3	2154764	2165814	chr22	52212	62463	91.3	yella
chr3	2180185	2187942	chr22	45469	50651	92.9	yella
chr3	2180185	2229951	chr22	47536	50651	98.9	yella
chr3	2181839	2191355	chr22	139535	172113	93.9	yella
chr3	2187936	2217306	chr22	52212	77398	93.2	yella
chr3	2191363	2195566	chr3	101152856	101154602	90.9	yella
chr3	2193105	2195794	chr22	47224	48970	90.2	yella
chr3	2199501	2219275	chr22	47213	48484	96.8	yella
chr3	2203000	2246684	chr22	62110384	62117340	96.8	yella
chr3	2204079	2291875	chr22	41431	122613	92.9	yella
chr3	2204083	2205748	chr22	144480	146395	91	yella
chr3	2236042	2477975	chr22	44568	171323	90.8	yella
chr3	2250474	2496721	chr22	70986	146395	95.1	yella
chr3	2284189	2487179	chr22	59184	77398	96	yella
chr3	2312062	2496721	chr22	60749	71739	97.1	yella
chr3	2470145	2508616	chr22	42621	53590	94.2	yella
chr3	2473183	2623821	chr22	62106642	62206362	94.4	yella
chr3	2479637	2531956	chr22	47527	60746	97.8	yella
chr3	2500535	2634038	chr22	62117417	62203074	95.4	yella
chr3	2503701	2548330	chr22	43846	48468	98.2	yella
chr3	2518160	2558734	chr22	47436	53021	97.6	yella
chr3	2519469	2735103	chr22	62106646	62203074	94.9	yella
chr3	2532097	2543647	chr22	52212	100775	96.5	yella
chr3	2534302	2537539	chr22	95981	125388	94.8	yella
chr3	2551865	2562562	chr22	48577	53125	95.7	yella
chr3	2556051	2605757	chr22	47237	48993	99.1	yella
chr3	2566049	2625931	chr22	44568	149522	96.3	yella
chr3	2587022	2893192	chr22	62106643	62203074	96.2	yella
chr3	2610809	2656476	chr22	43844	48482	98.2	yella
chr3	2627962	2693380	chr22	41972	100052	93.2	yella
chr3	2627962	2680752	chr22	68244	125015	93	yella
chr3	2638875	3005791	chr22	62106642	62188768	95.9	yella
chr3	2666245	2788621	chr22	42618	149522	95	yella
chr3	2686025	2706930	chr22	170173	172153	94.3	yella
chr3	2731109	2872464	chr22	42636	172153	92.9	yella
chr3	2758678	2937043	chr22	58102	149521	94.8	yella
chr3	2824257	3062673	chr22	62109951	62206362	92.5	yella
chr3	2844076	3188612	chr22	62106642	62206362	93.1	yella
chr3	2872468	2900572	chr22	41972	48911	95.8	yella
chr3	2897135	3014794	chr22	41972	149175	92.5	yella
chr3	2938599	3073442	chr22	41972	149521	93.3	yella
chr3	2963094	3063328	chr22	62106642	62119720	94.8	yella
chr3	3009397	3227348	chr22	42636	149521	96.6	yella
chr3	3061187	3219008	chr22	62104933	62202794	91.7	yella
chr3	3108606	3238135	chr22	62102748	62202796	92.8	yella
chr3	3159026	3377791	chr22	62105519	62202796	93.4	yella
chr3	3192169	3235991	chr22	46370	58161	97.3	yella
chr3	3201253	3326292	chr22	43832	54716	98.1	yella
chr3	3202789	3456545	chr22	62106646	62202796	93.8	yella
chr3	3269824	3433333	chr22	41972	148804	95.3	yella
chr3	3329703	3522495	chr22	44568	149521	92.8	yella
chr3	3515628	3593853	chr22	62104933	62201966	90.8	yella
chr3	3541700	3635364	chr22	42668	124036	97.7	yella
chr3	3541700	3554509	chr22	120673	147822	96.6	yella
chr3	3564106	3935031	chr22	62106642	62206362	96.4	yella
chr3	3604592	3853455	chr22	62105519	62181879	95.5	yella
chr3	3609459	3650993	chr22	58093	148800	97.2	yella
chr3	3647188	3761706	chr22	43835	148800	93.3	yella
chr3	3730098	3866083	chr22	42667	53054	98.5	yella
chr3	3765796	3983675	chr22	41428	100052	98.9	yella
chr3	3765796	3800362	chr22	91587	125015	97.9	yella
chr3	3836945	3962689	chr22	62106642	62203074	91.8	yella
chr3	3847640	4270486	chr22	62105519	62203074	95.6	yella
chr3	3855330	3871072	chr22	45066	47743	97	yella
chr3	3862235	3896847	chr22	45066	47736	98.4	yella
chr3	3907240	4363073	chr22	62106646	62203072	94.4	yella
chr3	3967302	4231957	chr22	41972	147829	93.5	yella
chr3	4221208	4257523	chr22	42664	52908	93.1	yella
chr3	4227800	4254533	chr22	52212	100779	97.8	yella
chr3	4248415	4466903	chr22	62106646	62206362	93.3	yella
chr3	4257523	4324706	chr22	62106646	62124916	95.6	yella
chr3	4259714	4506670	chr22	62109951	62206362	93.1	yella
chr3	4272928	4281417	chr22	42665	46602	94.8	yella
chr3	4287885	4343527	chr22	41972	124528	94	yella
chr3	4302060	4344634	chr22	61244	172153	91.2	yella
chr3	4317404	4625071	chr22	41430	171866	94.9	yella
chr3	4317963	4538421	chr22	62106642	62206362	90.4	yella
chr3	4423927	4732820	chr22	41430	172089	90.7	yella
chr3	4534604	4792207	chr22	52212	172153	93.3	yella
chr3	4563968	4868579	chr22	65208	147916	93.8	yella
chr3	4610978	4860383	chr22	62114620	62206362	91.9	yella
chr3	4723651	4800029	chr22	41430	48995	95.6	yella
chr3	4723777	4791399	chr22	48485	52937	96.7	yella
chr3	4730317	4910701	chr22	70982	147916	94.5	yella
chr3	4767166	4806818	chr22	65209	73505	95.4	yella
chr3	4799433	4833145	chr22	54645	60746	91	yella
chr3	4932606	4951762	chr3	8873777	8925503	96.9	yella
chr3	4936949	4953511	chr22	62397887	62403443	96	yella
chr3	4944676	5003128	chr22	62220706	62403443	93.2	yella
chr3	4949985	4955989	chr34	1673747	1678054	92.5	yella
chr3	4950051	5036754	chr22	39778727	39790605	94.6	yella
chr3	4951862	4975231	chr22	39886706	39900185	92.9	yella
chr3	4953304	5026575	chr22	39817268	39836147	90.7	yella
chr3	4971295	5160096	chr22	43846	158650	96.8	yella
chr3	4972761	5026576	chr22	39713783	39722532	92.4	yella
chr3	4979908	5067812	chr22	39781427	39790605	95.1	yella
chr3	4993053	5020158	chr22	62397591	62403443	96.2	yella
chr3	4993608	5026575	chr22	62220711	62224596	96	yella
chr3	4997090	5066922	chr22	39784763	39791839	94.1	yella
chr3	5033975	5410859	chr22	62106642	62404331	94.8	yella
chr3	5140461	5501305	chr22	62107453	62203074	95.9	yella
chr3	5144461	5322621	chr22	61770357	62187616	94.4	yella
chr3	5165572	5218576	chr22	41429	48410	97.3	yella
chr3	5166213	5187924	chr22	45009	47757	96.9	yella
chr3	5239268	5278554	chr22	47469	52925	97.2	yella
chr3	5255234	5262812	chr22	52212	68245	92.9	yella
chr3	5263705	5310869	chr22	41429	47781	96.8	yella
chr3	5276835	5775048	chr22	61713518	62207984	95	yella
chr3	5276847	5327886	chr22	62104933	62111749	95.4	yella
chr3	5320487	5322424	chr22	61714843	61755332	98.7	yella
chr3	5320487	5322204	chr22	61757331	61762540	92.4	yella
chr3	5320487	5830885	chr22	62108442	62399426	94.4	yella
chr3	5320627	5322804	chr22	39775610	39777605	93	yella
chr3	5325840	5428751	chr22	62106877	62115323	97.7	yella
chr3	5330763	5365389	chr22	46502	52977	93.4	yella
chr3	5341637	5435449	chr22	41972	52212	97.4	yella
chr3	5354011	5363938	chr22	170173	172153	90.8	yella
chr3	5356076	5409801	chr22	47218	54727	95.2	yella
chr3	5361438	5409538	chr22	170173	172153	97.4	yella
chr3	5374704	5379053	chr22	96966	100781	90.8	yella
chr3	5374711	5379053	chr22	121929	125746	91.2	yella
chr3	5414113	5429610	chr22	62106642	62109115	95.9	yella
chr3	5418341	5524501	chr22	42330	100052	94.6	yella
chr3	5418341	5438210	chr22	93833	125015	94.8	yella
chr3	5438831	5462695	chr22	146008	172104	96.4	yella
chr3	5441188	5467030	chr22	43846	47713	95.2	yella
chr3	5477282	5761275	chr22	41972	172153	94.2	yella
chr3	5521143	5902621	chr22	37266	149521	94.3	yella
chr3	5621162	6027828	chr22	62107144	62203074	94	yella
chr3	5665242	5798343	chr22	62106642	62125145	96.8	yella
chr3	5665242	5894813	chr22	62106642	62156689	95.6	yella
chr3	5689641	6040162	chr22	58092	149521	97.2	yella
chr3	5740278	5741446	chr3	9281205	9299319	96.8	yella
chr3	5751209	6125305	chr22	62102716	62203075	95	yella
chr3	5771420	5774661	chr22	39778633	39794091	98.5	yella
chr3	5771420	5775278	chr3	8953338	8965618	95.5	yella
chr3	5771801	5775278	chr22	39774743	39777605	90.1	yella
chr3	5772430	5775278	chr22	39760879	39768615	96.6	yella
chr3	5773661	5775048	chr22	39778248	39779504	90	yella
chr3	5781411	5852597	chr22	97054	172153	91.2	yella
chr3	5865856	5979204	chr22	44635	62389	96.5	yella
chr3	5881201	6101114	chr22	46626	148800	94.3	yella
chr3	6030586	6129115	chr22	62106642	62119804	97.9	yella
chr3	6070024	6150210	chr22	62106642	62203074	92.6	yella
chr3	6070607	6081122	chr22	170173	171834	94.1	yella
chr3	6072690	6132922	chr22	45301	62887	97.6	yella
chr3	6095027	6322192	chr22	62105519	62203074	94.2	yella
chr3	6097651	6102432	chr22	170173	172153	91.9	yella
chr3	6108900	6125205	chr22	45646	48484	97.8	yella
chr3	6115618	6145309	chr22	42650	54705	96.7	yella
chr3	6133023	6146825	chr22	73250	99084	93	yella
chr3	6147752	6423014	chr22	62102772	62183580	95.1	yella
chr3	6170988	6488551	chr22	62106824	62203072	95.4	yella
chr3	6177574	6349403	chr22	42328	147148	93.8	yella
chr3	6238543	6363100	chr22	59184	149674	92.2	yella
chr3	6283448	6559413	chr22	62114620	62203074	94	yella
chr3	6291967	6377361	chr22	43832	63005	97.1	yella
chr3	6314870	6677868	chr22	62104956	62202797	94	yella
chr3	6325881	6521204	chr22	37233	149168	93.5	yella
chr3	6354931	6356203	chr22	167550	171048	92.8	yella
chr3	6378135	6528362	chr22	59147	149522	90.4	yella
chr3	6400501	6716198	chr22	62106642	62202796	92.7	yella
chr3	6430661	6431933	chr22	167550	171048	92.8	yella
chr3	6448965	6483048	chr22	62104956	62111418	94.6	yella
chr3	6448965	6451167	chr22	62105519	62108825	90.6	yella
chr3	6484278	6592171	chr22	58099	172822	91.4	yella
chr3	6517852	6682340	chr22	42636	148800	94.3	yella
chr3	6560101	6738817	chr22	62395	149521	95.6	yella
chr3	6630456	6700862	chr22	58097	68828	98.6	yella
chr3	6657139	6663579	chr22	170173	171834	93.1	yella
chr3	6657654	6976422	chr22	62105519	62203075	90.9	yella
chr3	6687084	6908683	chr22	44572	147829	95.5	yella
chr3	6886145	6972388	chr22	47120	56234	97.5	yella
chr3	6889850	6934316	chr22	46235	56092	90.4	yella
chr3	6904543	6991504	chr22	62118581	62202784	92	yella
chr3	6922952	6992261	chr22	41431	56097	97	yella
chr3	6978239	6984909	chr22	62105519	62107446	98.2	yella
chr3	6983567	6986137	chr22	62114620	62115793	95.1	yella
chr3	6986550	7064218	chr22	52669	125896	90.8	yella
chr3	6986772	7119975	chr22	42667	100773	97.1	yella
chr3	6986772	6998976	chr22	139535	149521	94.4	yella
chr3	6994582	7019633	chr22	144621	147822	96.3	yella
chr3	6994677	6996356	chr22	62176682	62178518	90.1	yella
chr3	7080697	7090264	chr22	171089	172153	90.4	yella
chr3	7090246	7114792	chr22	62104933	62187317	93.1	yella
chr3	7095164	7098848	chr22	62186085	62203074	90.5	yella
chr3	7095940	7349926	chr22	62104933	62203074	94.9	yella
chr3	7152143	7165866	chr22	45009	68290	91.3	yella
chr3	7180116	7287670	chr22	44568	109649	93.4	yella
chr3	7236454	7360737	chr22	62123927	62207979	92.5	yella
chr3	7241866	7344785	chr22	44568	53053	98.7	yella
chr3	7261571	7444912	chr22	62107064	62182231	92.4	yella
chr3	7261831	7315538	chr22	43846	47038	99.2	yella
chr3	7272006	7522680	chr22	62105520	62203074	95.3	yella
chr3	7301262	7386681	chr22	62106642	62115323	97.4	yella
chr3	7340516	7543379	chr22	62107314	62203074	94.2	yella
chr3	7344834	7371017	chr22	43846	51849	96.2	yella
chr3	7360785	7387979	chr22	45009	56005	91.8	yella
chr3	7366740	7465630	chr22	62102784	62111707	97.2	yella
chr3	7373199	7383529	chr22	52478	62463	91.2	yella
chr3	7390826	7427152	chr22	44635	76714	92.1	yella
chr3	7390826	7402692	chr22	70982	108965	94.8	yella
chr3	7423497	7648688	chr22	62105520	62202982	94.4	yella
chr3	7423685	7438949	chr22	47430	48481	96.7	yella
chr3	7437775	7441231	chr22	46836	50551	92.7	yella
chr3	7452796	7461944	chr22	46235	56012	90.8	yella
chr3	7468892	7472395	chr22	46235	54705	90.8	yella
chr3	7472395	7475898	chr22	46235	54705	90.8	yella
chr3	7475898	7490290	chr22	42620	54671	90.5	yella
chr3	7491403	7765396	chr22	62107754	62188183	93.7	yella
chr3	7492341	7507760	chr22	43846	47041	96.9	yella
chr3	7495804	7512251	chr22	43845	55999	95.1	yella
chr3	7525200	7560539	chr22	42665	54710	92.9	yella
chr3	7541517	7744375	chr22	62125813	62202977	95.3	yella
chr3	7555709	7587978	chr22	43839	53646	95.8	yella
chr3	7595316	7605199	chr22	42642	53591	90.4	yella
chr3	7620273	7634312	chr22	44568	53589	92.7	yella
chr3	7632537	7744376	chr22	62104956	62125250	96.3	yella
chr3	7637647	7650996	chr22	44568	54705	90.3	yella
chr3	7646494	7933564	chr22	62106643	62202794	91.1	yella
chr3	7652567	7674540	chr22	42357	149520	94.8	yella
chr3	7655568	7709375	chr22	42331	149521	92	yella
chr3	7709007	7748997	chr22	47248	68589	91.8	yella
chr3	7785875	7837316	chr22	61743892	61797289	90.8	yella
chr3	7785875	8462843	chr22	62106643	62403290	91.5	yella
chr3	7786997	7824805	chr22	133276	157180	94	yella
chr3	7795886	7920903	chr22	43844	157179	93.5	yella
chr3	7814163	7827190	chr22	61742545	61758465	95.7	yella
chr3	7884692	7887405	chr22	62104933	62111430	92.2	yella
chr3	7922990	8023647	chr22	43650	54695	95.8	yella
chr3	8033528	8073931	chr22	44604	58192	90.2	yella
chr3	8048335	8648633	chr22	62106643	62183303	95.7	yella
chr3	8054504	8063925	chr22	43844	58192	90.3	yella
chr3	8065777	8084056	chr22	42669	45776	97.8	yella
chr3	8069395	8079080	chr22	120944	125015	95.5	yella
chr3	8076660	8438863	chr22	43832	148800	94.8	yella
chr3	8350561	8421279	chr22	62104934	62115323	95.2	yella
chr3	8351163	8464084	chr22	62146163	62201589	92	yella
chr3	8418549	8647959	chr22	62109951	62202796	90	yella
chr3	8426544	8471837	chr22	43654	63005	93.1	yella
chr3	8434283	8669091	chr22	62106643	62203074	92.3	yella
chr3	8439506	8650141	chr22	42636	53096	97.8	yella
chr3	8474881	8605965	chr22	52212	100773	95.7	yella
chr3	8474883	8478851	chr22	108891	125390	93.3	yella
chr3	8588517	8613528	chr22	170616	172153	92.9	yella
chr3	8607913	8829386	chr22	62106642	62203074	91.9	yella
chr3	8615122	8629277	chr22	170196	172132	94.6	yella
chr3	8640159	8648648	chr22	62105519	62107593	92	yella
chr3	8650047	8668888	chr22	46503	54723	92.2	yella
chr3	8678146	8953211	chr22	44568	149689	92.3	yella
chr3	8793028	8830754	chr22	62185294	62187626	98.1	yella
chr3	8815974	8830620	chr22	62146163	62151320	95.1	yella
chr3	8872167	9262753	chr22	62104956	62202796	94.3	yella
chr3	8941401	9280662	chr22	62106643	62183301	93.9	yella
chr3	8953318	8963718	chr22	42625	48256	95.7	yella
chr3	8973661	9299081	chr22	42636	149521	97.1	yella
chr3	9208834	9363045	chr22	62106643	62202794	90.7	yella
chr3	9227218	9393542	chr22	62114620	62183303	94.6	yella
chr3	9268942	9394953	chr22	42657	125744	96.6	yella
chr3	9278627	9393542	chr22	62146163	62188769	90.9	yella
chr3	9317934	9393672	chr22	62155957	62202794	92.9	yella
chr3	9320642	9377545	chr22	62106643	62115323	93.5	yella
chr3	9510089	9516017	chr3	9221463	9285378	97.9	yella
chr3	9510089	9521831	chr6	963298	1033900	94.6	yella
chr3	9510115	9515375	chr22	130876	157176	92	yella
chr3	9512249	9515917	chr3	9277940	9363874	97.9	yella
chr3	9516017	9521831	chrX	63347501	63375341	92.6	yella
chr3	13124266	13125629	chr22	42181151	42182707	92.8	yella
chr3	13124270	13125629	chr22	29417293	29418636	91.1	yella
chr3	19353082	19354513	chr22	42181161	42182708	91.5	yella
chr3	19353087	19354523	chr22	29417266	29418636	90.4	yella
chr3	38659885	38661228	chr38	15545894	15547262	92.4	yella
chr3	38659891	38661227	chr22	31069469	31070849	90.7	yella
chr3	39267239	39269426	chr22	31069474	31070853	94	yella
chr3	40475393	40494184	chr22	62193263	62214251	91.2	yella
chr3	41306610	41308352	chr22	22584236	22585983	92.1	yella
chr3	42630228	42632654	chr22	16442257	16443646	93.3	yella
chr3	42865629	42866913	chr22	48463913	48465240	94.1	yella
chr3	42865653	42866909	chr22	1313717	1315391	93.6	yella
chr3	44375949	44377794	chr22	12254191	12256024	93.8	yella
chr3	45340573	45343307	chr22	29417261	29418636	93.2	yella
chr3	50163271	50164931	chr22	22584088	22585835	91.8	yella
chr3	66606719	66609874	chr22	24730048	24731147	98.3	yella
chr3	68458996	68460275	chr22	43378878	43379879	93.5	yella
chr3	68459303	68460630	chr22	1314116	1315404	93.6	yella
chr3	68459353	68460632	chr3	48825169	48826505	92	yella
chr3	71507013	71508306	chr22	48463901	48465198	96.5	yella
chr3	71507017	71508290	chr22	1313717	1315385	95.8	yella
chr3	85476249	85478077	chr22	22584078	22585983	92.1	yella
chr3	88533768	88535073	chr22	16442257	16443693	92.1	yella
chr3	101126457	101132808	chr22	166903	170995	93.6	yella
chr3	103498479	103499696	chr22	50719030	50720247	98	yella
chr3	13124254	13125634	chr23	33461568	33462944	94.6	yella
chr3	13124260	13125629	chr23	90771	92124	91.8	yella
chr3	13124262	13125629	chrX	73174189	73178713	91.5	yella
chr3	13124264	13125634	chr23	2639186	2640538	92.2	yella
chr3	21491504	21492709	chr23	40682168	40683406	96.6	yella
chr3	29765271	29766534	chr23	39973016	39974135	90	yella
chr3	29765313	29766461	chr23	9067652	9072919	98.3	yella
chr3	30974634	30976924	chr23	44593544	44594846	96.8	yella
chr3	39267233	39269428	chrX	82820495	82822036	94.5	yella
chr3	42630223	42638824	chr23	2643265	2644594	94.1	yella
chr3	42865659	42866913	chr23	51427921	51429461	93.8	yella
chr3	45340569	45343316	chr23	90737	92118	91	yella
chr3	45340569	45343315	chr23	2639177	2640536	91.7	yella
chr3	45340569	45343312	chr23	33461562	33462932	97.4	yella
chr3	48825168	48826459	chr26	4624485	4625761	92.3	yella
chr3	68459359	68460632	chr23	51428173	51429460	94.4	yella
chr3	71507018	71508478	chr23	51427901	51429460	95.4	yella
chr3	88533805	88535076	chr24	44863641	44865101	91.4	yella
chr3	103498439	103499712	chr23	29077031	29078498	98.2	yella
chr3	457665	460399	chr24	6298	8682	90.9	yella
chr3	833938	849123	chr24	18840	22911	98	yella
chr3	864709	867097	chr24	6298	8133	91.1	yella
chr3	936838	964415	chr24	17676	19691	99	yella
chr3	941569	944111	chr24	17676	22908	92.9	yella
chr3	1082627	1114502	chr24	17676	22909	98.9	yella
chr3	1107445	1123689	chr24	17677	19691	98.7	yella
chr3	1142105	1144458	chr24	17676	22908	92	yella
chr3	1188192	1190543	chr24	17676	22908	91.9	yella
chr3	1207605	1225105	chr24	17676	22909	98.4	yella
chr3	1239551	1242743	chr24	17676	22909	91.9	yella
chr3	1326440	1349445	chr24	17676	22909	98.7	yella
chr3	1342365	1370195	chr24	17677	19703	99.3	yella
chr3	1357824	1361018	chr24	17676	22909	91.6	yella
chr3	1430078	1449022	chr24	17677	20528	98.5	yella
chr3	1529684	1533540	chr24	17677	19691	93.2	yella
chr3	2197742	2199226	chr24	17676	19819	90.9	yella
chr3	2221201	2228742	chr24	17676	20344	96.9	yella
chr3	2452771	2463288	chr24	6384	8682	93.7	yella
chr3	2516907	2530730	chr24	17676	22908	98.2	yella
chr3	2527393	2553256	chr24	17676	20541	98.9	yella
chr3	2555450	2557383	chr24	17676	20290	90.2	yella
chr3	2559678	2579984	chr24	17676	20268	98.7	yella
chr3	2582028	2610533	chr24	17676	19978	99.1	yella
chr3	2938624	2953164	chr24	6380	8875	94.6	yella
chr3	2961064	2969971	chr24	6382	8875	94.1	yella
chr3	3011689	3027854	chr24	6398	8875	97.7	yella
chr3	3030350	3036511	chr24	6416	8876	94.3	yella
chr3	3452834	3455923	chr24	18840	22911	91.3	yella
chr3	3647187	3652122	chr24	6380	8683	93.1	yella
chr3	3666904	3675325	chr24	6402	8683	94.3	yella
chr3	3815286	3821984	chr24	17677	19691	96.2	yella
chr3	3819047	3821984	chr24	17677	19691	95.2	yella
chr3	3881384	3901578	chr24	17677	19973	98.7	yella
chr3	3912512	3924100	chr24	17677	22908	97.1	yella
chr3	3922743	3932587	chr24	17677	19691	98.2	yella
chr3	3967846	3976386	chr24	6299	7636	97.2	yella
chr3	3989235	3996219	chr24	6298	8682	95.6	yella
chr3	4041209	4068305	chr24	6298	8140	97.3	yella
chr3	4101554	4104009	chr24	6298	8133	90.1	yella
chr3	4251446	4254533	chr24	18840	22911	91.3	yella
chr3	4262748	4269843	chr24	18840	22911	96.3	yella
chr3	4320995	4369815	chr24	6380	22911	94.4	yella
chr3	4538491	4541579	chr24	18840	22911	91.1	yella
chr3	4997375	5021852	chr24	47600788	47601934	97.1	yella
chr3	5167787	5184264	chr24	17677	22909	96.9	yella
chr3	5196282	5212769	chr24	17677	22909	97.1	yella
chr3	5411775	5414114	chr24	17677	20671	91.7	yella
chr3	5443487	5481941	chr24	17676	22908	98.7	yella
chr3	5495311	5499714	chr24	17676	19709	96.8	yella
chr3	5906354	5911146	chr24	6382	7637	94.1	yella
chr3	6057564	6063498	chr24	17677	19691	97.1	yella
chr3	6068666	6071629	chr24	17677	19691	95.2	yella
chr3	6191080	6199429	chr24	17677	19691	97.6	yella
chr3	6257179	6276359	chr24	6384	8683	95	yella
chr3	6435005	6437887	chr24	6298	8682	91.1	yella
chr3	6469548	6480569	chr24	17676	19708	96.8	yella
chr3	6483949	6486286	chr24	17677	20671	91.7	yella
chr3	6517851	6520522	chr24	6298	8683	90.9	yella
chr3	6523943	6543265	chr24	6380	8683	96.7	yella
chr3	6571272	6577589	chr24	6380	8682	94.8	yella
chr3	6596819	6607817	chr24	6298	8135	97.4	yella
chr3	6828479	6853331	chr24	6380	8683	97.8	yella
chr3	6857519	6862652	chr24	6380	7636	96.6	yella
chr3	6989700	6995594	chr24	6365	7858	95.2	yella
chr3	7074782	7082047	chr24	17677	19704	96.4	yella
chr3	7706221	7714870	chr24	6384	8685	94	yella
chr3	7735999	7738537	chr24	17676	22908	92.4	yella
chr3	7745435	7747648	chr24	17676	20528	91.5	yella
chr3	8076950	8079092	chr24	6298	8133	90.7	yella
chr3	8357160	8367584	chr24	6340	8682	94.7	yella
chr3	8375037	8377842	chr24	6310	8682	90.3	yella
chr3	8839781	8843597	chr24	6382	8682	94.2	yella
chr3	8842072	8844968	chr24	6538	8133	95	yella
chr3	8850147	8851837	chr24	6382	7636	90.6	yella
chr3	9002829	9010836	chr24	6740	8682	95.2	yella
chr3	9013728	9021378	chr24	6469	8682	95.8	yella
chr3	9024995	9036681	chr24	6468	8141	95.4	yella
chr3	23306768	23308506	chr24	19654185	19660406	99.2	yella
chr3	37323086	37324902	chr24	24558981	24564422	97.9	yella
chr3	38175437	38176809	chr24	23987611	23988784	90.9	yella
chr3	42630220	42632655	chr24	44863643	44865112	90.8	yella
chr3	44376103	44378018	chr24	36554624	36557778	96.4	yella
chr3	53896044	53897520	chr24	37298097	37299818	93.5	yella
chr3	64076600	64080614	chr24	10772661	10773799	98.6	yella
chr3	71067881	71068959	chr24	25322423	25326083	98.3	yella
chr3	101140592	101141968	chr24	47609202	47610717	95.5	yella
chr3	101144395	101155669	chr24	47599101	47610717	95.3	yella
chr3	35733	39700	chr25	54845	58623	90.3	yella
chr3	54767	56104	chrX	57635762	57638202	90.6	yella
chr3	497970	501313	chr25	53481	58225	90.5	yella
chr3	609527	614642	chr25	54845	59976	90.3	yella
chr3	654209	659325	chr25	54845	59976	90.3	yella
chr3	816624	830052	chr25	56768	59976	95.6	yella
chr3	826843	851090	chr25	53476	59976	96.9	yella
chr3	834785	844934	chr25	57008	62883	92.8	yella
chr3	846691	926053	chr25	54845	62884	98.1	yella
chr3	940727	978989	chr25	54845	62884	96.8	yella
chr3	985080	986281	chr25	57669	59976	92.7	yella
chr3	991198	1000955	chr25	53378	59976	92.8	yella
chr3	1008662	1049089	chr25	53354	59976	97.3	yella
chr3	1053742	1055990	chr25	53469	57311	90	yella
chr3	1057931	1059602	chr25	53471	56457	90.4	yella
chr3	1083471	1127424	chr25	54903	62883	97.2	yella
chr3	1112148	1157475	chr25	53476	62884	97.6	yella
chr3	1142104	1172846	chr25	53480	62884	96.1	yella
chr3	1167977	1187274	chr25	56096	59798	96	yella
chr3	1188191	1207530	chr25	56096	62884	95	yella
chr3	1208448	1210153	chr25	59291	62883	91.1	yella
chr3	1221907	1255756	chr25	53476	60958	96.9	yella
chr3	1240391	1302025	chr25	54845	62883	97.4	yella
chr3	1278340	1318089	chr25	56096	59561	98	yella
chr3	1327339	1372764	chr25	54920	62883	97.6	yella
chr3	1358666	1415360	chr25	56096	62883	98.5	yella
chr3	1402172	1452787	chr25	54903	59976	98.5	yella
chr3	1430078	1454061	chr25	56267	60814	96.9	yella
chr3	1463487	1474666	chr25	57309	59447	95.4	yella
chr3	1529685	1536991	chr25	54918	59976	92.6	yella
chr3	1538985	1555714	chr25	54903	59976	96.4	yella
chr3	1555814	1591581	chr25	54920	59586	98.6	yella
chr3	1586552	1659897	chr25	54845	59976	98.5	yella
chr3	1627324	1684167	chr25	53439	57311	98	yella
chr3	1702721	1706196	chr25	54846	59976	92.3	yella
chr3	1725539	1751838	chr25	56251	59976	95.8	yella
chr3	1765331	1783105	chr25	55377	59976	95.3	yella
chr3	1943945	1945860	chr25	54845	56767	90.2	yella
chr3	2004745	2032495	chr25	54849	59976	94.3	yella
chr3	2054847	2056764	chr25	54845	56767	90.9	yella
chr3	2102572	2151520	chr25	53477	57616	94.7	yella
chr3	2181800	2187939	chr25	55328	59976	90	yella
chr3	2193104	2233740	chr25	55328	59949	97.8	yella
chr3	2221201	2224558	chr25	57309	60630	90.1	yella
chr3	2499178	2506426	chr25	53481	59976	92.7	yella
chr3	2503475	2515993	chr25	56096	58572	95.4	yella
chr3	2516906	2548293	chr25	53480	62884	96.7	yella
chr3	2548772	2625170	chr25	53476	60897	98.8	yella
chr3	2616730	2637828	chr25	56096	58307	97.9	yella
chr3	2634039	2690009	chr25	56095	59976	98.4	yella
chr3	2686026	2709747	chr25	53471	59976	95.1	yella
chr3	2733440	2756336	chr25	53476	57646	96.3	yella
chr3	2866046	2894745	chr25	53476	59976	97.4	yella
chr3	2890433	2912017	chr25	53476	57046	95	yella
chr3	3003122	3007342	chr25	53476	59976	91.5	yella
chr3	3060668	3064663	chr25	53471	59976	91.6	yella
chr3	3108075	3112099	chr25	53468	59976	91.3	yella
chr3	3158498	3162706	chr25	53481	59976	91.5	yella
chr3	3185940	3189936	chr25	53471	59976	91.2	yella
chr3	3197642	3201253	chr25	55221	59976	91.4	yella
chr3	3202268	3203341	chr25	57788	59976	93.7	yella
chr3	3204490	3206053	chr25	57309	59976	92.6	yella
chr3	3206898	3209184	chr25	56563	59976	91.7	yella
chr3	3209652	3222441	chr25	53471	59976	94.7	yella
chr3	3232950	3313589	chr25	55002	60939	97.9	yella
chr3	3321286	3324048	chr25	53476	57602	90	yella
chr3	3370180	3379121	chr25	53476	59976	93.6	yella
chr3	3374909	3426948	chr25	53476	62883	96.8	yella
chr3	3448949	3522154	chr25	54845	59976	97.5	yella
chr3	3451348	3457893	chr25	53476	57581	95.4	yella
chr3	3534377	3567907	chr25	53476	56090	99.1	yella
chr3	3563265	3594294	chr25	55160	59976	98.2	yella
chr3	3596382	3614671	chr25	53471	59973	96.9	yella
chr3	3617501	3633493	chr25	53476	55624	99.1	yella
chr3	3623644	3627655	chr25	53471	59976	91.5	yella
chr3	3702756	3759366	chr25	53468	59976	98.5	yella
chr3	3718457	3762991	chr25	53482	59976	96.5	yella
chr3	3773410	3809385	chr25	57312	59976	95.6	yella
chr3	3819048	3822300	chr25	58320	59976	93.9	yella
chr3	3824791	3852805	chr25	56805	59995	98.3	yella
chr3	3827441	3854681	chr25	54920	59976	97.4	yella
chr3	3846269	3871072	chr25	54918	59995	97.4	yella
chr3	3862235	3880393	chr25	54920	57610	97.6	yella
chr3	3881384	3895930	chr25	54920	60259	93.3	yella
chr3	3906384	3908986	chr25	56870	59474	90.5	yella
chr3	3912512	3930269	chr25	54910	62883	93.4	yella
chr3	3922744	3936372	chr25	53476	59976	94.6	yella
chr3	3942923	3972963	chr25	53476	59942	96.4	yella
chr3	4083622	4098351	chr25	53476	57309	93.5	yella
chr3	4168657	4171868	chr25	53476	59976	93.8	yella
chr3	4183320	4186530	chr25	53476	59976	93.8	yella
chr3	4211309	4224265	chr25	53476	59976	91	yella
chr3	4217830	4256503	chr25	53476	60195	96.8	yella
chr3	4252293	4271782	chr25	54845	62883	96.4	yella
chr3	4263595	4310955	chr25	53476	62883	97.3	yella
chr3	4306766	4326054	chr25	53476	60952	95.9	yella
chr3	4321842	4409112	chr25	53476	62883	98	yella
chr3	4360017	4432848	chr25	53476	62883	98	yella
chr3	4428638	4462300	chr25	56985	62883	96.3	yella
chr3	4461707	4468252	chr25	53476	57581	95.4	yella
chr3	4464039	4588133	chr25	53475	62883	98.3	yella
chr3	4539338	4613936	chr25	56096	62883	97.4	yella
chr3	4585860	4619067	chr25	53476	57309	98.1	yella
chr3	4614857	4684221	chr25	53476	62883	96.5	yella
chr3	4680009	4726828	chr25	53476	62883	96.2	yella
chr3	4722657	4794177	chr25	53476	62883	96.7	yella
chr3	4856276	4858516	chr25	59158	62883	91.4	yella
chr3	5121177	5144155	chr25	53476	59976	96.2	yella
chr3	5138900	5151355	chr25	53476	59976	95.5	yella
chr3	5151673	5153460	chr25	56785	59161	90.2	yella
chr3	5152690	5158623	chr25	53476	57582	95.1	yella
chr3	5168614	5188539	chr25	54845	62883	94.2	yella
chr3	5197108	5216511	chr25	54845	62883	94.3	yella
chr3	5225798	5253077	chr25	53476	59976	97.1	yella
chr3	5261250	5266517	chr25	54845	59976	90.1	yella
chr3	5276002	5328666	chr25	53476	59976	97.9	yella
chr3	5354012	5410855	chr25	56096	59976	98.1	yella
chr3	5411775	5433846	chr25	55328	60958	95.8	yella
chr3	5443486	5519214	chr25	53476	62884	96.5	yella
chr3	5599080	5624894	chr25	53476	59976	93.8	yella
chr3	5646070	5666113	chr25	54845	59976	91	yella
chr3	5680663	5723783	chr25	56095	59976	96.8	yella
chr3	5750360	5790817	chr25	56096	59976	97.7	yella
chr3	5752769	5755523	chr25	53476	57571	90.7	yella
chr3	5828215	5830885	chr25	57946	59976	91.3	yella
chr3	5877997	5898279	chr25	53476	59976	94.1	yella
chr3	5929731	5983361	chr25	54845	59976	96.7	yella
chr3	6026145	6027828	chr25	56658	58357	91.5	yella
chr3	6060305	6063670	chr25	58462	59976	93.3	yella
chr3	6068667	6085128	chr25	57310	59976	97.4	yella
chr3	6085807	6089745	chr25	56919	59976	92.7	yella
chr3	6093670	6139191	chr25	53476	59976	98.8	yella
chr3	6198068	6238929	chr25	53454	59978	96.1	yella
chr3	6282091	6323495	chr25	54845	59976	97.2	yella
chr3	6319184	6376531	chr25	54845	59976	97.5	yella
chr3	6391704	6392868	chr25	57700	59994	92.8	yella
chr3	6399987	6433463	chr25	53480	59976	96.8	yella
chr3	6430146	6452471	chr25	54845	59976	95.8	yella
chr3	6469548	6483028	chr25	56096	59994	93.3	yella
chr3	6483949	6514721	chr25	53476	60958	91	yella
chr3	6656807	6679164	chr25	54845	59976	95.9	yella
chr3	6904018	6908029	chr25	54845	59976	91.1	yella
chr3	6931552	6986211	chr25	54845	59976	98.8	yella
chr3	7061771	7092162	chr25	54845	59976	97.4	yella
chr3	7093810	7116521	chr25	53699	59976	97.4	yella
chr3	7110491	7123202	chr25	53465	59976	94.9	yella
chr3	7116751	7118818	chr25	53476	56952	90.3	yella
chr3	7138154	7140530	chr25	56767	59246	91	yella
chr3	7173979	7246509	chr25	56096	59976	97.9	yella
chr3	7238456	7250832	chr25	56877	59976	97	yella
chr3	7244206	7253673	chr25	55578	57548	98.1	yella
chr3	7246689	7258541	chr25	55328	58066	97.7	yella
chr3	7253979	7257105	chr25	56767	59976	90.2	yella
chr3	7258848	7275419	chr25	55137	59976	96.3	yella
chr3	7270652	7287096	chr25	53476	59976	95.7	yella
chr3	7288661	7302031	chr25	54845	59976	95.5	yella
chr3	7309839	7314921	chr25	53476	59976	90.2	yella
chr3	7329675	7344214	chr25	53476	59976	94.8	yella
chr3	7355111	7370399	chr25	53476	59976	95.2	yella
chr3	7420052	7427951	chr25	54846	59976	93.5	yella
chr3	7437854	7445718	chr25	56871	59976	97.4	yella
chr3	7440404	7461477	chr25	56096	57577	98.8	yella
chr3	7447074	7449596	chr25	56343	59976	91.7	yella
chr3	7449999	7452796	chr25	56272	59976	91.3	yella
chr3	7458793	7464933	chr25	56096	59976	95.4	yella
chr3	7465709	7468407	chr25	56096	59976	91.2	yella
chr3	7469179	7471172	chr25	56872	59976	93	yella
chr3	7472682	7475380	chr25	56096	59976	91.6	yella
chr3	7485663	7507351	chr25	54845	59976	97.2	yella
chr3	7501087	7511645	chr25	54845	59976	95.5	yella
chr3	7502418	7524185	chr25	54845	57536	98.1	yella
chr3	7520434	7521958	chr25	56871	59976	95.2	yella
chr3	7528647	7532398	chr25	54845	59976	92.7	yella
chr3	7534735	7559218	chr25	54845	59976	93.7	yella
chr3	7556287	7579891	chr25	53481	59976	96	yella
chr3	7597978	7633539	chr25	53480	59976	96.5	yella
chr3	7620352	7624588	chr25	54845	59976	91.2	yella
chr3	7645975	7650197	chr25	54845	59976	91.4	yella
chr3	7664759	7669015	chr25	53476	59976	91.1	yella
chr3	7699275	7703529	chr25	53476	59976	90.8	yella
chr3	7721706	7725931	chr25	53476	59976	91.2	yella
chr3	7735998	7744357	chr25	56096	62884	90.8	yella
chr3	7884185	7891825	chr25	53476	59976	93.2	yella
chr3	7902448	7937453	chr25	53373	59976	95.7	yella
chr3	7947803	7980278	chr25	56979	59976	96.8	yella
chr3	7948339	7951832	chr25	53468	58357	90.6	yella
chr3	7985888	7990098	chr25	53471	59976	91.6	yella
chr3	7993416	7994771	chr25	56096	57573	90.9	yella
chr3	8013414	8017626	chr25	53471	59976	91.8	yella
chr3	8047818	8066593	chr25	53476	59976	93.6	yella
chr3	8058945	8062960	chr25	53471	59976	91.6	yella
chr3	8098074	8106388	chr25	53476	55624	97.8	yella
chr3	8418035	8438085	chr25	53476	59976	96.3	yella
chr3	8432925	8464158	chr25	54845	59976	96	yella
chr3	8588518	8608507	chr25	58018	59976	93.8	yella
chr3	8615102	8635757	chr25	56166	59976	97	yella
chr3	8637355	8649970	chr25	53476	59976	94.3	yella
chr3	8639684	8661283	chr25	53476	57646	97.2	yella
chr3	8724594	8795256	chr25	54845	56427	98.5	yella
chr3	8793028	8802798	chr25	54845	57075	95.1	yella
chr3	8826695	8830721	chr25	53476	59992	91.2	yella
chr3	8871643	8875887	chr25	53476	59994	91	yella
chr3	8895580	8899839	chr25	53476	59994	91.6	yella
chr3	8904453	8906354	chr25	56971	59994	92.4	yella
chr3	8909833	8914064	chr25	53476	59992	91.3	yella
chr3	8917527	8925603	chr25	53476	59994	93.2	yella
chr3	8936243	8938825	chr25	56275	59994	91.4	yella
chr3	8944558	8946513	chr25	56918	59994	92.3	yella
chr3	8948280	8952744	chr25	53476	59994	91.8	yella
chr3	8953322	8962647	chr25	53476	58107	96.7	yella
chr3	9191312	9193781	chr25	56389	59976	91.7	yella
chr3	9208317	9212362	chr25	53476	59976	91.5	yella
chr3	9219944	9221359	chr25	57449	59976	92.9	yella
chr3	9226701	9266582	chr25	53476	59976	98.5	yella
chr3	9250655	9299490	chr25	53476	59976	98	yella
chr3	9317397	9321067	chr25	55195	59976	91.6	yella
chr3	9332438	9335884	chr25	55418	59976	91.5	yella
chr3	9360360	9364023	chr25	55195	59976	91.2	yella
chr3	9372388	9385146	chr25	55195	58357	96.7	yella
chr3	9374936	9393641	chr25	53476	59976	95.8	yella
chr3	38659886	38661222	chr25	15688909	15690272	91.9	yella
chr3	38659893	38661209	chr25	25300166	25301702	92	yella
chr3	39267241	39269266	chr25	25300168	25301702	95	yella
chr3	41306590	41308352	chr25	31815798	31817836	94.8	yella
chr3	41306592	41308351	chr25	110601	112453	90.6	yella
chr3	41306605	41308357	chr25	14252060	14253836	93.3	yella
chr3	42865657	42866923	chr25	14348029	14349351	91.9	yella
chr3	42865660	42866900	chr25	21707316	21708801	93.7	yella
chr3	46584358	46586134	chr25	110598	112903	90.2	yella
chr3	46584361	46586150	chr25	14252047	14253853	92.7	yella
chr3	46584373	46586146	chr25	31814670	31817559	94	yella
chr3	50163240	50164913	chr25	14252064	14253730	93.1	yella
chr3	50163275	50164916	chr25	110596	112192	90.7	yella
chr3	50163277	50164913	chr31	21513295	21515102	93	yella
chr3	68459358	68460632	chr25	14348042	14349314	92.9	yella
chr3	68459359	68460622	chr25	21707316	21708801	94.3	yella
chr3	71507017	71508300	chr25	14348033	14349314	94.3	yella
chr3	71507018	71508281	chr25	21707316	21708801	96.8	yella
chr3	590142	658078	chr26	1588	174932	90.3	yella
chr3	613861	710150	chr26	1254	174978	91.2	yella
chr3	658544	794864	chr26	687	174978	91	yella
chr3	793489	849814	chr26	1658	10573	96.8	yella
chr3	794861	800854	chr26	162286	174932	95.2	yella
chr3	924984	968379	chr26	8368	174977	91.4	yella
chr3	998434	1032647	chr26	3684	174977	91.9	yella
chr3	1044074	1058285	chr26	1599	2957	96.9	yella
chr3	1067108	1125557	chr26	2246	174977	92.9	yella
chr3	1083498	1156664	chr26	1584	177756	92.2	yella
chr3	1112176	1171343	chr26	1818	177756	92.3	yella
chr3	1171573	1254946	chr26	1584	174984	90.1	yella
chr3	1240551	1264320	chr26	3917	175394	98.3	yella
chr3	1282144	1327339	chr26	1584	174932	90.2	yella
chr3	1345166	1372072	chr26	2260	10745	92.5	yella
chr3	1358693	1379126	chr26	161422	177756	97.4	yella
chr3	1436638	1452502	chr26	174170	177749	98.2	yella
chr3	1449681	1457565	chr26	1585	3583	95.3	yella
chr3	1450406	1452787	chr26	8485	10828	91.6	yella
chr3	1453072	1456066	chr26	9208	10759	90.8	yella
chr3	1534199	1535408	chr26	2246	3583	91.6	yella
chr3	1535385	1580273	chr26	1670	174923	93.5	yella
chr3	1580374	1582033	chrX	60096100	60098100	93.1	yella
chr3	1623171	1687487	chr26	4024	174932	90.1	yella
chr3	1627078	1628166	chr26	1742	2983	92.2	yella
chr3	1657980	1729333	chr26	1644	10341	95.6	yella
chr3	1704951	1782857	chr26	1254	174984	92.9	yella
chr3	1772332	1789870	chr26	3713	164304	95.4	yella
chr3	1790663	1793750	chr26	3713	9752	90.3	yella
chr3	1804131	1806559	chr26	161422	164304	90.8	yella
chr3	1817735	1821282	chr26	3713	4886	95.7	yella
chr3	1817735	1838049	chr26	161433	164304	98	yella
chr3	1847415	2008544	chr26	1644	164304	93	yella
chr3	1886132	2091225	chr26	1588	174984	90.6	yella
chr3	2203021	2204729	chr26	161435	174981	97.3	yella
chr3	2232758	2234467	chr26	161435	174981	97	yella
chr3	2257130	2258844	chr26	161435	174981	96.9	yella
chr3	2276635	2278132	chr26	161435	174981	96.8	yella
chr3	2281102	2284922	chr26	161435	174978	97.4	yella
chr3	2286548	2287583	chr26	161435	174978	97.1	yella
chr3	2545519	2558697	chr26	2955	10824	91.9	yella
chr3	2622758	2655226	chr26	687	10832	96.8	yella
chr3	2623887	2691146	chr26	470	174984	93.6	yella
chr3	2733977	2763909	chr26	3685	10618	94.9	yella
chr3	2735125	2747145	chr26	161435	165540	94.9	yella
chr3	2736051	2755024	chr26	2997	5111	96.7	yella
chr3	2744545	2785810	chr26	687	5114	98.6	yella
chr3	2755017	2827691	chr26	687	174811	93.7	yella
chr3	2785807	2870563	chr26	1254	174932	93.6	yella
chr3	2881217	2898475	chr26	470	5111	96.5	yella
chr3	3006526	3072799	chr26	3713	174978	91.3	yella
chr3	3031254	3063386	chr26	1599	5111	94.9	yella
chr3	3067484	3137540	chr26	3683	174977	92.5	yella
chr3	3199297	3216017	chr26	8708	10824	98.3	yella
chr3	3203181	3212507	chr26	1584	3583	96.2	yella
chr3	3210573	3221159	chr26	1600	3583	97	yella
chr3	3234607	3238002	chr26	1584	3242	90.9	yella
chr3	3296694	3378311	chr26	1584	165354	94.1	yella
chr3	3323241	3457083	chr26	1584	174932	92.4	yella
chr3	3374936	3515528	chr26	1667	177756	93.4	yella
chr3	3451730	3517991	chr26	8775	10824	98.4	yella
chr3	3515628	3517076	chr26	1595	3147	93.5	yella
chr3	3523110	3567106	chr26	687	9204	95.4	yella
chr3	3574167	3585564	chr26	8809	10824	97.7	yella
chr3	3580003	3594294	chr26	8740	10824	97.9	yella
chr3	3580297	3587822	chr26	8836	10473	96.9	yella
chr3	3585666	3589506	chr26	1600	3104	93	yella
chr3	3605386	3715308	chr26	1254	174986	97.5	yella
chr3	3617497	3716929	chr26	8500	174977	93.8	yella
chr3	3757005	3767491	chr26	3683	10824	90.9	yella
chr3	3762181	3768205	chr26	161435	174977	96	yella
chr3	3837609	3838819	chr26	2246	3583	91.7	yella
chr3	3853508	3869720	chr26	1254	174984	91.7	yella
chr3	3863737	3895218	chr26	1584	174984	90.3	yella
chr3	3877363	3879688	chr26	1254	3583	91.3	yella
chr3	3878126	3904567	chr26	1254	10824	93.5	yella
chr3	3912554	3963217	chr26	1584	175478	90.9	yella
chr3	3951574	3969401	chr26	161435	164526	98.1	yella
chr3	3961659	4171066	chr26	1584	10824	97.1	yella
chr3	4185730	4255693	chr26	1584	174932	90.6	yella
chr3	4220456	4309610	chr26	1660	174932	94	yella
chr3	4257523	4273765	chr26	1584	8868	92.9	yella
chr3	4306771	4375740	chr26	1584	177756	92.4	yella
chr3	4321869	4408302	chr26	1584	177756	91.5	yella
chr3	4360176	4431575	chr26	1588	175394	91.7	yella
chr3	4404927	4467441	chr26	1584	177756	90.9	yella
chr3	4428665	4511663	chr26	1584	177756	92.1	yella
chr3	4464066	4542739	chr26	1584	177756	91.4	yella
chr3	4539365	4683411	chr26	1584	177756	94.6	yella
chr3	4614884	4720778	chr26	2813	177756	90.9	yella
chr3	4680036	4793367	chr26	1584	177756	90.9	yella
chr3	4720188	4726018	chr26	1584	3347	95.3	yella
chr3	4722813	4859209	chr26	1588	175394	90	yella
chr3	4856303	4866470	chr26	161435	177756	93.2	yella
chr3	4954377	4955984	chr26	38028009	38029137	91.1	yella
chr3	4997407	5021852	chr28	41203957	41205106	97.5	yella
chr3	5077208	5124952	chr26	1595	165354	94	yella
chr3	5091922	5154617	chr26	1584	165354	92.1	yella
chr3	5154149	5186685	chr26	1594	174984	94.3	yella
chr3	5158985	5246949	chr26	1595	174979	90.5	yella
chr3	5215193	5279746	chr26	1595	174984	93.3	yella
chr3	5242900	5335141	chr26	1584	174984	90.6	yella
chr3	5303407	5365661	chr26	1659	174978	92.1	yella
chr3	5333580	5411772	chr26	1584	10569	96.2	yella
chr3	5418340	5498417	chr26	2724	165355	92.6	yella
chr3	5443514	5466016	chr26	172947	177756	96.4	yella
chr3	5465438	5501306	chr26	2653	8998	96.2	yella
chr3	5506659	5523830	chr26	3683	165354	93.6	yella
chr3	5518402	5624084	chr26	1584	174932	93.2	yella
chr3	5624087	5724921	chr26	470	174932	93.8	yella
chr3	5685815	5791589	chr26	1584	174932	91.6	yella
chr3	5821496	5822770	chr26	161435	164305	91.1	yella
chr3	5834130	5864293	chr26	3683	165355	94.8	yella
chr3	5855386	5903721	chr26	3683	165354	91.3	yella
chr3	5886301	5895345	chr26	1584	5113	91.1	yella
chr3	5894885	6027828	chr26	2152	174979	93.5	yella
chr3	6027928	6030968	chr26	3683	4894	92.2	yella
chr3	6046903	6048846	chr26	161435	164526	90	yella
chr3	6119417	6122399	chr26	1585	10832	90.2	yella
chr3	6121264	6137702	chr26	1594	10832	94.7	yella
chr3	6173494	6252891	chr26	1600	174984	93.5	yella
chr3	6201936	6285427	chr26	2135	174984	91.7	yella
chr3	6252903	6342363	chr26	687	174981	93	yella
chr3	6291280	6375751	chr26	1255	163568	92.7	yella
chr3	6341891	6423625	chr26	471	174982	92.6	yella
chr3	6379784	6488551	chr26	1836	165354	94.8	yella
chr3	6431986	6525869	chr26	3684	174979	94	yella
chr3	6484092	6563197	chr26	3683	175394	96.8	yella
chr3	6558641	6675602	chr26	1254	174790	91.7	yella
chr3	6674441	6716269	chr26	1585	10367	93.5	yella
chr3	6677437	6813785	chr26	1254	10151	97.3	yella
chr3	6682563	6907247	chr26	1255	174977	91.7	yella
chr3	6933215	6961124	chr26	8879	10824	97	yella
chr3	6958480	6974438	chr26	1653	3583	97.8	yella
chr3	6967157	6974504	chr26	1588	2811	97.9	yella
chr3	6975388	6979430	chr26	9664	10824	95.2	yella
chr3	7118010	7164582	chr26	1646	174978	92.3	yella
chr3	7176000	7246524	chr26	1646	3583	98.4	yella
chr3	7247891	7257691	chr26	1676	10369	91	yella
chr3	7273359	7313641	chr26	1644	10824	95.8	yella
chr3	7283870	7292450	chr26	1594	174978	91.4	yella
chr3	7342934	7425907	chr26	1599	174984	91.5	yella
chr3	7448748	7468056	chr26	2008	10824	92.6	yella
chr3	7492328	7512249	chr26	8368	10499	98	yella
chr3	7503853	7511650	chr26	172947	174986	98.5	yella
chr3	7557757	7649209	chr26	1584	174986	92	yella
chr3	7647918	7667518	chr26	1599	10494	92.2	yella
chr3	7667525	7745311	chr26	1584	174986	92.5	yella
chr3	7885831	7906794	chr26	1254	10824	91.5	yella
chr3	7891009	8016144	chr26	1600	174977	93.1	yella
chr3	7989085	8092373	chr26	3683	174928	97.5	yella
chr3	8086589	8115090	chr26	3683	174977	95.1	yella
chr3	8099118	8367233	chr26	3683	174981	91	yella
chr3	8106257	8118576	chr26	3583	8531	95.9	yella
chr3	8634029	8636043	chr26	1584	3583	94	yella
chr3	8640219	8658532	chr26	1584	10620	91.7	yella
chr3	8677101	8829912	chr26	1585	174932	90.8	yella
chr3	8724916	8874864	chr26	1584	174984	93.7	yella
chr3	8896531	8913051	chr26	1584	3550	96.2	yella
chr3	8951945	9015670	chr26	3684	174978	94.5	yella
chr3	8958237	9024995	chr26	130969	174978	91	yella
chr3	8958760	8961929	chr26	1585	3194	92.4	yella
chr3	8994276	9043959	chr26	161435	165354	98.6	yella
chr3	9009714	9036657	chr26	3684	5111	98.5	yella
chr3	9156726	9211557	chr26	687	10824	93.5	yella
chr3	9259599	9265248	chr26	1646	3198	95.5	yella
chr3	9333368	9363109	chr26	1594	3583	95.3	yella
chr3	9373574	9385146	chr26	8775	10726	97.4	yella
chr3	9376597	9394613	chr26	8368	10693	96.7	yella
chr3	13124266	13125634	chr26	10406307	10407666	93.6	yella
chr3	19353065	19354539	chr26	10405912	10407684	90.3	yella
chr3	40770160	40776856	chr26	19139282	19143856	90.3	yella
chr3	41306630	41308355	chr26	24920426	24922687	92.3	yella
chr3	42630207	42638823	chr26	4624463	4625785	92.2	yella
chr3	44788450	44801364	chr26	9994218	9995764	91.9	yella
chr3	45340569	45343380	chr26	10406116	10407666	95.1	yella
chr3	46584403	46586169	chr26	24920163	24922687	91.7	yella
chr3	49099714	49111006	chr26	25013602	25014741	97.3	yella
chr3	50163264	50164913	chr26	24920607	24922282	92.2	yella
chr3	53785909	53787353	chr26	8579671	8581105	98.8	yella
chr3	76126580	76128306	chr26	24920420	24922687	92.1	yella
chr3	85476292	85478066	chr26	24920241	24922687	93.6	yella
chr3	88533805	88535282	chr26	4624447	4625761	92.1	yella
chr3	101135559	101137944	chr26	164804	188305	97.9	yella
chr3	101138269	101141279	chr26	38029596	38032515	93.8	yella
chr3	101142151	101156506	chr26	38020348	38032689	97.6	yella
chr3	1	2472	chr27	45985825	45992865	92.6	yella
chr3	8194	10500	chr27	45985681	45988171	93	yella
chr3	19723	22404	chr27	45996818	45998999	93	yella
chr3	308432	345648	chr27	45996818	46030776	92.7	yella
chr3	349000	351357	chr27	45997000	45998999	92.9	yella
chr3	390202	394023	chr27	45995530	45998665	91	yella
chr3	403696	408325	chr27	45995528	45998999	92	yella
chr3	417673	421962	chr27	45995532	45998937	92	yella
chr3	436647	439213	chr27	45996823	45998999	92.1	yella
chr3	458842	461349	chr27	45997000	45998999	93.2	yella
chr3	534670	541890	chr27	45996822	46025444	93.4	yella
chr3	607008	642124	chr27	45997000	46012693	98.5	yella
chr3	651683	778147	chr27	45997000	46012693	99.3	yella
chr3	799322	801645	chr27	45997930	45998998	91.3	yella
chr3	865612	868003	chr27	45997000	45998998	90.7	yella
chr3	896972	900075	chr27	45997106	45999705	90.3	yella
chr3	929498	934643	chr27	45995532	45999781	91.9	yella
chr3	1001066	1008620	chr27	45994533	46012703	91.8	yella
chr3	1031161	1043743	chr27	45996822	45999702	90.2	yella
chr3	1071410	1078710	chr27	45994533	45999781	90.4	yella
chr3	1100331	1103233	chr27	45997000	45999781	90.5	yella
chr3	1130064	1133346	chr27	45996818	45999781	93.2	yella
chr3	1160700	1163562	chr27	45997000	45999781	92.2	yella
chr3	1177837	1180020	chr27	45997000	45998999	91.6	yella
chr3	1198093	1200276	chr27	45997000	45998999	91.6	yella
chr3	1211423	1214005	chr27	45996818	45998999	92.5	yella
chr3	1228353	1231452	chr27	45997000	45999781	92.3	yella
chr3	1264033	1268542	chr27	45995532	45999000	93.1	yella
chr3	1286732	1289085	chr27	45997086	45998999	91.4	yella
chr3	1302136	1306869	chr27	45996819	45998940	95.9	yella
chr3	1302799	1313355	chr27	45995533	45998662	94.8	yella
chr3	1376710	1380301	chr27	45996818	45998999	92.3	yella
chr3	1601200	1604798	chr27	45996818	45998999	94.4	yella
chr3	1616309	1619005	chr27	45996818	45998999	94.1	yella
chr3	1635857	1643676	chr27	45996818	45998999	96.2	yella
chr3	1664468	1669233	chr27	45995527	45998999	94	yella
chr3	1687307	1690003	chr27	45996818	45998999	94.1	yella
chr3	1710133	1711731	chr27	45997907	45998999	91.3	yella
chr3	1711211	1712824	chr27	45996822	45998567	90.2	yella
chr3	1737648	1741240	chr27	45996818	45998999	92.3	yella
chr3	1754830	1758421	chr27	45996818	45998999	92.3	yella
chr3	1772339	1774859	chr27	45996859	45998999	92.7	yella
chr3	1789086	1815366	chr27	45993470	45998999	97.1	yella
chr3	1820350	1823948	chr27	45996818	45998999	92.6	yella
chr3	1831937	1834699	chr27	45996821	45998999	92.3	yella
chr3	1835923	1839194	chr27	45996818	46012700	94	yella
chr3	1844806	1846402	chr27	45997907	45998999	91.2	yella
chr3	1847422	1850115	chr27	45996821	45998999	92.5	yella
chr3	1852804	1855493	chr27	45996820	45998999	94	yella
chr3	1864414	1866017	chr27	45997900	45998999	92.2	yella
chr3	1866922	1868520	chr27	45997907	45998999	90.7	yella
chr3	1897099	1899795	chr27	45996818	45998999	92.6	yella
chr3	1909328	1911096	chr27	45997006	45998687	96	yella
chr3	1923899	1929658	chr27	45996818	45998662	92.1	yella
chr3	2204052	2206768	chr27	45996819	45998686	92.4	yella
chr3	2244377	2270212	chr27	45996822	45998665	98.9	yella
chr3	2277455	2279445	chr27	45996822	45998686	91.8	yella
chr3	2286943	2293240	chr27	45996822	45998665	96.7	yella
chr3	2290293	2308263	chr27	45996825	45998686	97.8	yella
chr3	2462502	2465107	chr27	45996859	45998999	91.7	yella
chr3	2478800	2481384	chr27	45997000	45998999	92.1	yella
chr3	2484574	2487179	chr27	45996859	45998999	91.7	yella
chr3	2489457	2492039	chr27	45997000	45998999	91.4	yella
chr3	2536129	2540576	chr27	45995530	45998999	93.5	yella
chr3	2568939	2575386	chr27	45996821	45998944	93.5	yella
chr3	2592627	2595220	chr27	45997000	45998999	94.4	yella
chr3	2629175	2631523	chr27	45997077	45998999	90.7	yella
chr3	2642950	2648065	chr27	45995533	45999957	92.2	yella
chr3	2668159	2673275	chr27	45995533	45999957	92.3	yella
chr3	2691144	2694683	chr27	45996819	45999709	90.2	yella
chr3	2744523	2748141	chr27	45997000	45999957	93.8	yella
chr3	2768714	2772125	chr27	45997000	45999957	92	yella
chr3	2773586	2778703	chr27	45995531	45999957	92.2	yella
chr3	2789802	2793247	chr27	45998295	45999957	91.8	yella
chr3	2791258	2796808	chr27	45997000	45999957	93.9	yella
chr3	2811537	2814061	chr27	45997000	45998990	91.9	yella
chr3	2816639	2819067	chr27	45997000	45998895	90.3	yella
chr3	2924675	2936838	chr27	45996825	45999709	94.9	yella
chr3	2939739	2959517	chr27	45996818	45999705	96.7	yella
chr3	2951567	2965399	chr27	45997000	45999702	96.8	yella
chr3	2955994	2972813	chr27	45996819	45999702	97.3	yella
chr3	2978250	3003042	chr27	45995530	45999701	96.7	yella
chr3	3023829	3029104	chr27	45997900	45999705	96.2	yella
chr3	3036654	3041608	chr27	45997000	45998662	94.1	yella
chr3	3070003	3081310	chr27	45996818	45999704	97.2	yella
chr3	3071388	3074745	chr27	45996819	45999785	90.2	yella
chr3	3081636	3083474	chr27	45997900	45999701	90.9	yella
chr3	3083740	3086528	chr27	45997000	45999701	90.8	yella
chr3	3086928	3090780	chr27	45995531	45999701	90.8	yella
chr3	3136052	3174724	chr27	45996823	45999705	98.3	yella
chr3	3286936	3290333	chr27	45996825	45998999	92.1	yella
chr3	3297872	3304469	chr27	45994553	45998999	91.4	yella
chr3	3345089	3351683	chr27	45994553	45998999	91.5	yella
chr3	3360985	3363467	chr27	45996842	45998998	90	yella
chr3	3382248	3387072	chr27	45996819	46012702	92.2	yella
chr3	3415147	3419763	chr27	45995527	45998999	91.6	yella
chr3	3541707	3543724	chr27	45997930	45998999	91.9	yella
chr3	3551845	3554509	chr27	45996825	45998999	92	yella
chr3	3609952	3612395	chr27	45997900	45999781	92	yella
chr3	3643123	3650753	chr27	45996825	45999781	94.9	yella
chr3	3658799	3676873	chr27	45996823	45999781	98	yella
chr3	3692662	3694669	chr27	45997906	45999789	91.3	yella
chr3	3704475	3707414	chr27	45995534	45998770	95.6	yella
chr3	3766289	3769186	chr27	45997000	45999781	92.6	yella
chr3	3967853	3982009	chr27	45997000	45998999	97.8	yella
chr3	3984210	3986594	chr27	45997000	45998921	90.6	yella
chr3	3990417	3997110	chr27	45997000	45998998	96.4	yella
chr3	4053744	4056204	chr27	45997000	45998998	90.5	yella
chr3	4066891	4069237	chr27	45997000	45998998	92.6	yella
chr3	4102455	4104825	chr27	45997927	45998998	91.5	yella
chr3	4190637	4193097	chr27	45997000	45998998	90.3	yella
chr3	4229631	4232091	chr27	45997000	45998998	90.6	yella
chr3	4314757	4317302	chr27	45997904	45999974	91.7	yella
chr3	4329148	4333970	chr27	45996819	46012702	92.3	yella
chr3	4367946	4374593	chr27	45996819	45999975	91.8	yella
chr3	4411968	4417022	chr27	45996819	46012709	91.6	yella
chr3	4435718	4440530	chr27	45996819	46012709	91.1	yella
chr3	4471122	4481039	chr27	45996822	46012709	91.7	yella
chr3	4482361	4491586	chr27	45996822	45999974	92.3	yella
chr3	4515808	4520395	chr27	45996819	45999974	92.5	yella
chr3	4547098	4551482	chr27	45996819	45999969	91.9	yella
chr3	4563805	4568393	chr27	45996819	45999974	92.4	yella
chr3	4621961	4627006	chr27	45996819	46012709	91.4	yella
chr3	4687363	4692151	chr27	45996819	46012693	92.5	yella
chr3	4729701	4769361	chr27	45997000	46012709	95.6	yella
chr3	4797282	4806826	chr27	45994558	46012702	92.4	yella
chr3	4863617	4964125	chr27	45981485	46012702	95.6	yella
chr3	4965362	4971283	chr27	45981484	45992867	92.4	yella
chr3	4972760	4977195	chr27	45981484	45988327	92.6	yella
chr3	4980456	4987159	chr27	45981480	45988325	91.2	yella
chr3	4996089	4998557	chr27	45985681	45988327	92.7	yella
chr3	5007544	5040754	chr27	45981484	45998999	92.8	yella
chr3	5032046	5067940	chr27	45985681	45998999	94.6	yella
chr3	5078590	5081297	chr27	45996818	45998999	92.4	yella
chr3	5093098	5103368	chr27	45997000	45998999	97.5	yella
chr3	5129052	5131653	chr27	45997000	45998999	91.6	yella
chr3	5173124	5175478	chr27	45997000	45998999	90.2	yella
chr3	5201618	5203975	chr27	45997000	45998999	91.2	yella
chr3	5270038	5272905	chr27	45997000	45999781	92.7	yella
chr3	5285288	5287395	chr27	45997000	45999001	92.6	yella
chr3	5297237	5299421	chr27	45996859	45998999	93.7	yella
chr3	5308091	5322807	chr27	45987302	45999781	95.4	yella
chr3	5418831	5421983	chr27	45997000	45999785	90.3	yella
chr3	5433899	5436591	chr27	45996820	45998686	92.2	yella
chr3	5503423	5509594	chr27	45997930	45999983	94.3	yella
chr3	5507840	5518063	chr27	45996859	45998998	97.5	yella
chr3	5529123	5531582	chr27	45997000	45998998	90.5	yella
chr3	5538946	5540991	chr27	45997000	45998591	93	yella
chr3	5546624	5549081	chr27	45996858	45998998	90.5	yella
chr3	5556228	5558672	chr27	45997000	45998998	91	yella
chr3	5604724	5607355	chr27	45996818	45998999	93.3	yella
chr3	5628343	5630804	chr27	45997000	45998998	90.3	yella
chr3	5662649	5665142	chr27	45996822	45998999	91.9	yella
chr3	5690782	5693105	chr27	45997906	45999705	91.4	yella
chr3	5697132	5699595	chr27	45996859	45998998	90.7	yella
chr3	5719689	5775049	chr27	45986354	45999705	96.8	yella
chr3	5821643	5838816	chr27	45996820	45998999	98.4	yella
chr3	5856574	5878011	chr27	45993033	45998999	97.5	yella
chr3	5882388	5884858	chr27	45996861	45998999	93.2	yella
chr3	5887268	5889651	chr27	45997000	45998926	91.9	yella
chr3	5899898	5902520	chr27	45997930	45999785	90.8	yella
chr3	5904329	5909109	chr27	45997000	45998999	95.9	yella
chr3	5910287	5919056	chr27	45997000	45998999	97.6	yella
chr3	5921717	5923972	chr27	45997000	45998790	92.8	yella
chr3	5930576	5937546	chr27	45996819	45998662	95.3	yella
chr3	6029124	6033874	chr27	45996818	45998999	96.8	yella
chr3	6034101	6051894	chr27	45995533	45999931	98.5	yella
chr3	6177566	6179386	chr27	45997930	45999701	91.4	yella
chr3	6181298	6188565	chr27	45997077	45999781	96.3	yella
chr3	6206516	6210660	chr27	45996819	45999781	91.2	yella
chr3	6213542	6217161	chr27	45995532	45998999	90.8	yella
chr3	6240864	6244037	chr27	45997000	45999781	92.2	yella
chr3	6257674	6261786	chr27	45996819	45999781	91.9	yella
chr3	6274797	6279694	chr27	45995533	46012693	93.9	yella
chr3	6327513	6339087	chr27	45993479	45998999	92	yella
chr3	6360670	6372460	chr27	45994533	45998999	91.8	yella
chr3	6394127	6397609	chr27	45996819	45998999	94.2	yella
chr3	6423622	6448400	chr27	45993479	45999781	97.8	yella
chr3	6457283	6461109	chr27	45995528	45998711	91.2	yella
chr3	6491275	6493662	chr27	45997000	45998998	92.7	yella
chr3	6519034	6528620	chr27	45994554	45998999	95.8	yella
chr3	6536592	6544872	chr27	45997000	45998936	96.1	yella
chr3	6549362	6574917	chr27	45996859	45998999	98.9	yella
chr3	6576805	6578224	chr27	45997931	45998999	91.8	yella
chr3	6588474	6591991	chr27	45996822	45998999	92.1	yella
chr3	6593468	6596499	chr27	45996822	45998999	92	yella
chr3	6596750	6600135	chr27	45997003	46012702	90.6	yella
chr3	6603666	6605806	chr27	45997928	45998934	91.1	yella
chr3	6606328	6610883	chr27	45996822	45998999	92.8	yella
chr3	6617104	6622400	chr27	45996821	45998790	96.3	yella
chr3	6622500	6632149	chr27	45997003	45998978	96.5	yella
chr3	6629363	6641354	chr27	45997000	45998665	98.5	yella
chr3	6687632	6689594	chr27	45997900	45998998	91.1	yella
chr3	6692789	6697259	chr27	45996822	45998998	91.6	yella
chr3	6703916	6705384	chr27	45997954	45998998	90	yella
chr3	6704950	6721907	chr27	45996822	45998662	97.2	yella
chr3	6717678	6731722	chr27	45997000	45998998	95.8	yella
chr3	6735989	6741808	chr27	45995532	45998999	95.6	yella
chr3	6822864	6826419	chr27	45996822	45998999	92.3	yella
chr3	6859252	6876509	chr27	45994533	45998999	96.5	yella
chr3	6990453	7000258	chr27	45996825	45998999	94.1	yella
chr3	7654105	7663918	chr27	45997930	45998998	96.7	yella
chr3	7673077	7689977	chr27	45996822	45998999	98.1	yella
chr3	7714084	7717158	chr27	45996824	45998999	92.6	yella
chr3	7730079	7732562	chr27	45997000	45999000	92	yella
chr3	7895335	7901497	chr27	45995527	45999781	91.1	yella
chr3	8077846	8079126	chr27	45997900	45998999	91.6	yella
chr3	8091527	8093905	chr27	45996820	45998999	91.5	yella
chr3	8113888	8116786	chr27	45997000	45999781	93	yella
chr3	8119082	8196449	chr27	45995533	45998999	97.9	yella
chr3	8119103	8121275	chr27	45997029	45998978	91.7	yella
chr3	8369126	8372313	chr27	45996818	45998999	93	yella
chr3	8375295	8378803	chr27	45997000	45999957	90.8	yella
chr3	8425941	8430287	chr27	45995532	45998999	92.4	yella
chr3	8681574	8684006	chr27	45997029	45998998	90.2	yella
chr3	8691525	8694118	chr27	45997000	45998999	92.3	yella
chr3	8713582	8716031	chr27	45997000	45998998	90.3	yella
chr3	8815788	8819859	chr27	45994545	45998999	92.4	yella
chr3	8850154	8855770	chr27	45995532	45998999	94.5	yella
chr3	8856745	8862021	chr27	45996824	45997905	99.6	yella
chr3	8975298	8978716	chr27	45996819	45998999	92.3	yella
chr3	8995549	8998888	chr27	45996822	45998919	92.5	yella
chr3	9014999	9016995	chr27	45997900	45998920	91.5	yella
chr3	9019984	9024895	chr27	45996822	45999781	92.3	yella
chr3	9035905	9039476	chr27	45996820	45998999	92.6	yella
chr3	9043156	9048298	chr27	45995531	45998580	96.2	yella
chr3	9163257	9165451	chr27	45996818	45998999	90.6	yella
chr3	9305051	9309093	chr27	45996821	45999781	92.2	yella
chr3	9512537	9514296	chr27	45986134	45988340	92.1	yella
chr3	13124259	13125629	chr6	18705360	18706721	94.9	yella
chr3	13124261	13125634	chr27	9685669	9687032	90.1	yella
chr3	13124261	13125594	chr27	43125241	43126992	91.5	yella
chr3	13124337	13125629	chr27	1043125	1046248	98	yella
chr3	19353272	19354537	chr27	1043115	1045819	95.1	yella
chr3	36165141	36167699	chr27	31990124	32004365	99.8	yella
chr3	38175437	38176814	chr27	41185368	41186572	95.4	yella
chr3	38659886	38661232	chr27	37955208	37956572	90.4	yella
chr3	39266847	39269426	chr27	14456195	14457941	95.8	yella
chr3	41306581	41308346	chr27	31754874	31756654	91.7	yella
chr3	41306589	41308346	chr27	37706864	37709188	91.7	yella
chr3	41306612	41308357	chr27	38026605	38028404	95	yella
chr3	41306613	41308352	chr27	16983893	16985652	92.5	yella
chr3	42631486	42632656	chr27	38769787	38771895	96.9	yella
chr3	42865660	42866939	chr27	6106606	6107907	90	yella
chr3	45340569	45343317	chr6	65495941	65497571	96.1	yella
chr3	45340569	45344046	chr27	43122630	43126781	92.8	yella
chr3	45340639	45341916	chr27	1043126	1046248	99.1	yella
chr3	46584376	46586147	chr27	31754853	31756632	91.9	yella
chr3	46584377	46586141	chr27	37706831	37709185	91.4	yella
chr3	46584381	46586132	chr27	38026610	38028408	95.1	yella
chr3	46584386	46586142	chr27	16983685	16985652	92.1	yella
chr3	48825265	48826505	chr27	38769784	38771893	96.5	yella
chr3	50163226	50164911	chr27	38026611	38028343	93.6	yella
chr3	50163271	50164907	chr27	37706845	37709085	91.1	yella
chr3	50163277	50164914	chrX	100290822	100292439	92.5	yella
chr3	56632829	56634952	chr27	15645063	15647091	95.1	yella
chr3	57122666	57124205	chr27	5383669	5385754	97.9	yella
chr3	68459309	68460315	chr27	35620141	35622697	93.2	yella
chr3	71507016	71508476	chr27	6106607	6107909	91.3	yella
chr3	76126548	76128298	chr27	16983892	16990980	92.1	yella
chr3	76126554	76128301	chr27	31754864	31756631	92	yella
chr3	76126558	76128296	chr27	38026611	38028408	94.1	yella
chr3	81094128	81095854	chr27	2039670	2041353	91.4	yella
chr3	85476242	85478050	chr27	16983693	16989833	93	yella
chr3	85476274	85478043	chr27	37706845	37709177	93	yella
chr3	88533899	88535079	chr27	38769783	38771895	96.8	yella
chr3	101146824	101153992	chr27	45985823	45988327	96	yella
chr3	16	2362	chr28	41204065	41211175	95.6	yella
chr3	560011	591892	chr28	40195	46566	97.7	yella
chr3	817468	820311	chr28	42704	46566	92	yella
chr3	827695	851573	chr28	39721	46567	97.2	yella
chr3	830905	926079	chr28	40229	46566	98.8	yella
chr3	938192	968379	chr28	40195	44238	96.9	yella
chr3	943604	999279	chr28	40199	46570	98.1	yella
chr3	1010015	1016650	chr28	40195	44238	91.8	yella
chr3	1026078	1056619	chr28	40195	43960	96.6	yella
chr3	1057931	1061943	chr28	39718	42103	90.3	yella
chr3	1080107	1096367	chr28	28573	44238	94.8	yella
chr3	1113985	1141208	chr28	41790	46570	97.3	yella
chr3	1190026	1207549	chr28	41790	46570	95.5	yella
chr3	1224588	1260463	chr28	39717	46570	97.6	yella
chr3	1278767	1302036	chr28	40244	46570	95.6	yella
chr3	1339560	1346195	chr28	41790	44238	91.4	yella
chr3	1348928	1375292	chr28	40294	46570	96.6	yella
chr3	1360502	1391103	chr28	41790	46570	97	yella
chr3	1426450	1454182	chr28	41790	44238	98.2	yella
chr3	1432259	1455131	chr28	41790	44238	97.6	yella
chr3	1463797	1476757	chr28	42794	46570	96.4	yella
chr3	1533539	1555714	chr28	40313	44238	97.6	yella
chr3	1561926	1574173	chr28	41790	44238	97.5	yella
chr3	1574689	1581621	chr28	42027	43368	97.2	yella
chr3	1583631	1591581	chr28	40330	44238	93.6	yella
chr3	1607759	1661493	chr28	40238	44073	98	yella
chr3	1625294	1683457	chr28	40227	43514	97.9	yella
chr3	1704282	1706292	chr28	40227	42412	90.1	yella
chr3	1766199	1783105	chr28	40996	46570	95.5	yella
chr3	1943945	1945934	chr28	40247	42412	90.9	yella
chr3	2005582	2093276	chr28	40195	46570	97.6	yella
chr3	2101840	2152079	chr28	40195	43732	93.7	yella
chr3	2165299	2187939	chr28	40737	46570	95.9	yella
chr3	2198709	2203999	chr28	40737	46570	90.8	yella
chr3	2222699	2233740	chr28	40737	46566	95.2	yella
chr3	2228225	2240725	chr28	43032	46570	97.1	yella
chr3	2500021	2507377	chr28	40195	46570	91.2	yella
chr3	2503478	2516012	chr28	41790	44171	94.9	yella
chr3	2562963	2578147	chr28	42901	46570	96.8	yella
chr3	2579470	2625931	chr28	40195	46570	98.4	yella
chr3	2635409	2639802	chr28	42924	44238	95.2	yella
chr3	2687370	2712934	chr28	28573	44238	94.6	yella
chr3	2731956	2758672	chr28	38244	46566	94.8	yella
chr3	2844074	2871411	chr28	39717	46566	95.8	yella
chr3	2877120	2895515	chr28	38243	46566	96.2	yella
chr3	3108606	3115054	chr28	28535	43960	90.2	yella
chr3	3198165	3223069	chr28	40195	43960	98.3	yella
chr3	3234019	3237130	chr28	41243	43819	92.1	yella
chr3	3308757	3313589	chr28	40411	44238	91	yella
chr3	3352596	3380081	chr28	40195	46566	96.7	yella
chr3	3412310	3523249	chr28	28537	44238	98	yella
chr3	3512461	3537474	chr28	38241	43481	96.8	yella
chr3	3564104	3633524	chr28	40197	46566	99.1	yella
chr3	3719297	3732972	chr28	42936	46570	97.5	yella
chr3	3734167	3762326	chr28	28535	46570	97.1	yella
chr3	3774249	3809385	chr28	42946	46570	96.5	yella
chr3	3824250	3840404	chr28	40328	44238	93.2	yella
chr3	3836945	3854681	chr28	40330	44238	97.2	yella
chr3	3847640	3865959	chr28	40195	44238	96.9	yella
chr3	3907240	3930279	chr28	40309	44236	96.6	yella
chr3	3960256	3973912	chr28	40195	44238	93.8	yella
chr3	4083599	4171905	chr28	39717	42758	98	yella
chr3	4212156	4225512	chr28	39717	46566	91.8	yella
chr3	4248413	4257417	chr28	39717	46566	93.4	yella
chr3	4259712	4275204	chr28	39717	46566	95.9	yella
chr3	4302904	4311931	chr28	40195	46566	93.5	yella
chr3	4317961	4327014	chr28	40195	46566	93.5	yella
chr3	4356137	4365254	chr28	40195	46566	93.6	yella
chr3	4401020	4411525	chr28	38240	46566	93.4	yella
chr3	4424755	4433474	chr28	39717	46566	93.5	yella
chr3	4460156	4468881	chr28	39717	46566	93.4	yella
chr3	4504381	4512509	chr28	39718	46566	93.5	yella
chr3	4535455	4546196	chr28	38240	46566	93.3	yella
chr3	4610976	4621518	chr28	38240	46566	93.4	yella
chr3	4676127	4686661	chr28	38240	46566	93.5	yella
chr3	4718776	4729258	chr28	38240	46566	93.4	yella
chr3	4786090	4794801	chr28	40195	46566	93.6	yella
chr3	4965350	4967846	chr28	41203954	41211641	95.6	yella
chr3	5035332	5037763	chr28	41203954	41211171	95.5	yella
chr3	5112020	5128174	chr28	40615	43897	96.3	yella
chr3	5122020	5147084	chr28	40195	46570	97.2	yella
chr3	5155717	5158867	chr28	40195	43193	90.1	yella
chr3	5170641	5188598	chr28	40253	46570	94.7	yella
chr3	5193720	5248993	chr28	39721	44238	98.5	yella
chr3	5239966	5251940	chr28	39721	46570	95.5	yella
chr3	5276845	5304805	chr28	40195	46566	95.6	yella
chr3	5314659	5329836	chr28	40195	44141	96.5	yella
chr3	5354859	5401512	chr28	43491	46566	99	yella
chr3	5362287	5466071	chr28	40195	46566	98.7	yella
chr3	5478130	5519926	chr28	40195	46566	95.2	yella
chr3	5621162	5667106	chr28	40195	44238	96.6	yella
chr3	5646917	5685048	chr28	38243	44239	96.8	yella
chr3	5721144	5756284	chr28	38243	44238	96.5	yella
chr3	5782233	5790836	chr28	41790	46570	93.6	yella
chr3	5879369	5898895	chr28	39718	44238	93.6	yella
chr3	5975713	5983364	chr28	40252	43958	92	yella
chr3	6083396	6103420	chr28	42135	44239	98.1	yella
chr3	6087164	6125205	chr28	41121	44238	98.9	yella
chr3	6118054	6139223	chr28	40196	44238	98	yella
chr3	6192451	6203990	chr28	40195	44238	94.2	yella
chr3	6314870	6358293	chr28	40195	43961	98	yella
chr3	6354933	6405839	chr28	39718	43958	97.9	yella
chr3	6400503	6434023	chr28	40195	43958	96.7	yella
chr3	6430663	6453289	chr28	39721	43958	95.5	yella
chr3	6480064	6515686	chr28	40195	46566	96	yella
chr3	6657654	6666468	chr28	40196	44239	94	yella
chr3	6677446	6679947	chr28	40195	42213	90.8	yella
chr3	6932077	6986439	chr28	40195	43948	98.8	yella
chr3	7090246	7092236	chr28	40247	42412	90.5	yella
chr3	7095940	7103583	chr28	40198	44238	94.6	yella
chr3	7103683	7105189	chr28	40247	41929	93.3	yella
chr3	7105309	7125478	chr28	40195	44043	97.4	yella
chr3	7111331	7143124	chr28	40195	46570	97.2	yella
chr3	7174819	7253673	chr28	41201	46570	98.6	yella
chr3	7260197	7287670	chr28	40195	44238	97.7	yella
chr3	7281019	7297191	chr28	39719	44238	97	yella
chr3	7330515	7344786	chr28	39721	46570	95.3	yella
chr3	7346465	7360737	chr28	39721	46570	95.3	yella
chr3	7366740	7371016	chr28	40195	44238	90.3	yella
chr3	7420568	7446179	chr28	42056	43960	97.9	yella
chr3	7447603	7461498	chr28	41789	43948	96.7	yella
chr3	7501604	7525200	chr28	39719	43960	97.3	yella
chr3	7541517	7560057	chrX	69205828	69210512	93	yella
chr3	7562164	7606416	chr28	39720	44141	96.8	yella
chr3	7884692	7891162	chr28	28573	43960	90.7	yella
chr3	7903298	7951862	chr28	39717	44239	97.3	yella
chr3	8013941	8065932	chr28	28571	43960	97.2	yella
chr3	8048335	8073933	chr28	40229	43960	93.3	yella
chr3	8096537	8101665	chr28	40229	41789	97	yella
chr3	8347867	8362993	chr28	39721	42542	96.8	yella
chr3	8605962	8635778	chr28	41790	46566	97.9	yella
chr3	8638200	8650007	chr28	39717	46566	94.1	yella
chr3	8705889	8795934	chr28	39721	46566	96.4	yella
chr3	8790927	8807933	chr28	39720	42798	96.7	yella
chr3	8936769	8962680	chr28	40195	43960	98.1	yella
chr3	9227224	9242542	chr3	8726	10215	98.1	yella
chr3	9241049	9287308	chr28	38241	43958	98.4	yella
chr3	9278509	9300104	chr28	39721	43958	91.1	yella
chr3	9372387	9392785	chr28	28108	43958	95.8	yella
chr3	29765317	29766514	chr28	10957642	10958731	92.4	yella
chr3	38659895	38661222	chr28	6194319	6195700	92.2	yella
chr3	39049814	39051195	chr28	12663288	12664313	90.4	yella
chr3	39267234	39269280	chr28	15192700	15194444	92.3	yella
chr3	39267243	39269278	chr28	6194322	6195700	94.8	yella
chr3	41306590	41308356	chr28	6274270	6276027	92.6	yella
chr3	46584377	46586142	chr28	6274264	6276024	91.8	yella
chr3	46584377	46586133	chr31	21513163	21515102	92.4	yella
chr3	48825169	48826505	chrX	72145667	72146946	93.4	yella
chr3	55810295	55811652	chr28	7791305	7792656	93.3	yella
chr3	76126543	76128298	chr28	6274273	6276035	91.7	yella
chr3	76126551	76128298	chr34	34844586	34847676	93.8	yella
chr3	88533806	88535282	chr28	7130903	7132306	90.7	yella
chr3	101138269	101139401	chr28	41168560	41169604	95.7	yella
chr3	101138269	101141969	chr28	41212530	41215963	96	yella
chr3	101142150	101143199	chr28	41168560	41169751	95.9	yella
chr3	101142151	101155056	chr28	41202892	41216119	94.7	yella
chr3	13124266	13125632	chr29	1689373	1690973	90.4	yella
chr3	19353061	19354522	chr29	1689376	1695658	90.4	yella
chr3	21825827	21844490	chr29	7735820	7737708	99.3	yella
chr3	23736355	23738505	chr29	35220055	35221881	91.7	yella
chr3	29765309	29766497	chr29	4647973	4649237	93.5	yella
chr3	38659520	38661226	chr29	6180934	6182772	92.6	yella
chr3	39266868	39269426	chr29	6180938	6182772	95	yella
chr3	41306611	41308353	chr29	5218281	5220038	94.1	yella
chr3	42630217	42638820	chr29	28980029	28981382	93.7	yella
chr3	42865626	42866930	chr29	8677798	8679089	91.2	yella
chr3	42865653	42866943	chr29	38416258	38417555	90.5	yella
chr3	44375929	44377788	chr29	2175542	2177419	92.9	yella
chr3	45340569	45343310	chr29	1689367	1690973	92.4	yella
chr3	46584375	46586132	chr29	5218282	5220311	93.7	yella
chr3	50163256	50164912	chr29	5218282	5219954	93	yella
chr3	53896047	53897520	chr29	31063921	31065396	93.5	yella
chr3	68459352	68460632	chr29	8677817	8679085	91.9	yella
chr3	71506784	71508305	chr29	38416277	38417559	93	yella
chr3	71507013	71508478	chr29	8677794	8679083	92.1	yella
chr3	88533806	88535079	chr29	28980027	28981367	94	yella
chr3	103498417	103499711	chr29	25391532	25392951	93.8	yella
chr3	0	2230077	chr3	4965363	7765368	94.4	yella
chr3	18	21270	chr3	4952503	5095530	97.8	yella
chr3	172	3210	chr3	8194	13817	95.4	yella
chr3	15328	56102	chr3	8688036	8828038	92.4	yella
chr3	15785	716579	chr3	338977	1303323	95.1	yella
chr3	17544	410392	chr3	8363333	8432653	96	yella
chr3	17906	32919	chr3	8973665	9000796	93	yella
chr3	18544	56104	chr3	9019490	9246112	97.1	yella
chr3	18555	22193	chr3	8680687	8684006	90.7	yella
chr3	18829	21357	chr3	8076950	8079167	90.4	yella
chr3	18951	46605	chr3	9304959	9399193	95.2	yella
chr3	19040	21182	chr3	227844	230205	94.2	yella
chr3	19043	22192	chr3	1376160	1379189	92.9	yella
chr3	19043	1329694	chr3	1600649	3240030	93.1	yella
chr3	19824	1289166	chr3	2774617	4867428	94.6	yella
chr3	19857	34681	chr3	7896163	7933360	94.2	yella
chr3	19863	22193	chr3	8091666	8121275	98.7	yella
chr3	20084	2871406	chr3	2204034	4794801	93.8	yella
chr3	20649	1016929	chr3	986394	2152709	93.3	yella
chr3	20686	22404	chr3	8194306	8196447	91.5	yella
chr3	32919	1602805	chr3	2622086	4867182	94.4	yella
chr3	32919	1176214	chr3	7885104	9396562	94.2	yella
chr3	33102	818985	chr3	1576732	2224215	92.5	yella
chr3	52101	56103	chr3	7881973	7885514	90.3	yella
chr3	55297	2508603	chr3	5122822	5984496	92.9	yella
chr3	227844	230205	chr3	19040	21182	94.2	yella
chr3	228384	4585693	chr3	348993	4923865	94.5	yella
chr3	338977	4910738	chr3	15785	4715706	94	yella
chr3	348993	3238880	chr3	228384	3233917	96	yella
chr3	554601	795463	chr3	9208835	9399193	94	yella
chr3	593347	2548431	chr3	5005726	5899419	93.9	yella
chr3	824637	993623	chr3	7881971	8050229	94.7	yella
chr3	899132	1428869	chr3	7869166	8955122	92.2	yella
chr3	921289	925590	chr3	9392638	9399188	92.9	yella
chr3	992873	999045	chr3	9334126	9399193	98.5	yella
chr3	1018265	1059366	chr3	9258847	9399193	92.3	yella
chr3	1046460	1096825	chr3	9281694	9399193	97.6	yella
chr3	1094489	1451594	chr3	8070492	8710032	92.9	yella
chr3	1154522	1302036	chr3	8953658	9236386	92.4	yella
chr3	1213690	1255384	chr3	9312064	9378519	93.1	yella
chr3	1225380	1452787	chr3	7884692	8062878	93.4	yella
chr3	1225382	1282748	chr3	9332977	9399193	90.9	yella
chr3	1252594	1309459	chr3	8949603	9024995	95.6	yella
chr3	1258176	1302036	chr3	9388280	9393625	97.7	yella
chr3	1281290	1313361	chr3	9157311	9165459	95.9	yella
chr3	1303966	1309460	chr3	9026990	9035898	90.6	yella
chr3	1303966	1309465	chr3	9036163	9042435	90.5	yella
chr3	1303966	1309443	chr3	9042700	9046510	91.5	yella
chr3	1349725	1376893	chr3	9227224	9270941	96.7	yella
chr3	1365323	1371751	chr3	9312090	9319176	90	yella
chr3	1365323	1372763	chr3	9327128	9389473	96.4	yella
chr3	1366445	1536991	chr3	7869979	8062863	91.9	yella
chr3	1366583	1375277	chr3	9205386	9212278	91.5	yella
chr3	1368760	1375277	chrX	60085104	60098828	95.5	yella
chr3	1376838	1385673	chr3	9015047	9035898	96.4	yella
chr3	1426826	1451593	chr3	8896109	8913961	93.5	yella
chr3	1426826	1433608	chr3	8910360	8950324	94.4	yella
chr3	1432536	1569313	chr3	7931417	8049834	91.5	yella
chr3	1432536	1451594	chr3	9227218	9266480	97.5	yella
chr3	1438479	2558697	chr3	6057565	6972069	92.1	yella
chr3	1440090	1450470	chr3	9278509	9319032	95.9	yella
chr3	1440090	1452787	chr3	9317934	9389491	97.3	yella
chr3	1444168	2152079	chr3	8377853	9394613	92	yella
chr3	1529952	1546252	chr3	8314779	8420090	91.9	yella
chr3	1530056	3010529	chr3	5617575	6911743	92.7	yella
chr3	1530056	1617944	chr3	7881977	8121202	92.1	yella
chr3	1535386	1549628	chr3	8020464	8049480	91.8	yella
chr3	1536992	1555714	chr3	8057736	8062878	97.2	yella
chr3	1555849	2240849	chr3	6809860	7448666	94.4	yella
chr3	1565731	1741240	chr3	7884695	8198620	90	yella
chr3	1574689	2299057	chr3	8639573	9047505	94.7	yella
chr3	1585992	1783106	chr3	8314785	8463629	93.1	yella
chr3	1592162	2218364	chr3	7884105	8656667	92.1	yella
chr3	1681455	2239640	chr3	7522069	7743184	93.9	yella
chr3	1854345	2191357	chr3	8371153	8724594	90.9	yella
chr3	1882251	2279547	chr3	7079482	7233907	94.8	yella
chr3	1883960	3223487	chr3	7884695	9394618	91.5	yella
chr3	1884941	2279481	chr3	7284631	7733384	93.5	yella
chr3	2052721	2247337	chr3	7337722	7474302	91	yella
chr3	2091695	2151305	chr3	9388763	9399193	95.1	yella
chr3	2195231	2282778	chr3	7157393	7181729	95.8	yella
chr3	2239657	2241666	chr3	7764192	7765402	90.7	yella
chr3	2275058	2289958	chr3	7177882	7182964	98.7	yella
chr3	2275058	2289526	chr3	7190809	7199344	98.9	yella
chr3	2277591	2286553	chr3	6994900	6999859	96.1	yella
chr3	2279024	2282778	chr3	7212099	7224143	95.8	yella
chr3	2282778	2286287	chr3	7219595	7235987	93.2	yella
chr3	2284190	2289508	chr3	7687525	7711626	92.8	yella
chr3	2285814	2289937	chr3	7212034	7234163	91.5	yella
chr3	2286952	2289526	chr3	7714717	7717245	90.5	yella
chr3	2288475	2293340	chr3	7212034	7232267	93.2	yella
chr3	2289673	2293340	chr3	7192064	7199343	96.1	yella
chr3	2454013	4357870	chr3	5078642	7765254	94.2	yella
chr3	2523449	4860002	chr3	5163794	6961124	94	yella
chr3	2570173	3223588	chr3	7869166	8963676	93.9	yella
chr3	2621839	2624965	chr3	9372550	9399193	97.2	yella
chr3	2643873	4867566	chr3	5097115	6556307	92.2	yella
chr3	2690359	2747172	chr3	5030586	5103047	97	yella
chr3	2707076	2713393	chr3	9333987	9399193	98.4	yella
chr3	2785807	3381925	chr3	8073055	8798514	92.6	yella
chr3	2818118	2911616	chr3	9272644	9399193	93.3	yella
chr3	2851106	2894534	chr3	5029857	5126215	95.3	yella
chr3	2880289	2926586	chr3	5006100	5094335	91.7	yella
chr3	2880647	2936838	chr3	5030586	5103543	97.1	yella
chr3	2897142	2937043	chr3	5005733	5101461	91.1	yella
chr3	2923544	2948975	chr3	5005733	5110968	96.5	yella
chr3	2938601	2953330	chr3	5005726	5079684	95.5	yella
chr3	2950223	3223577	chr3	5005728	5249146	90.8	yella
chr3	2995107	4794152	chr3	5005726	5983363	94.4	yella
chr3	3005055	3007137	chr3	9383433	9399193	95.4	yella
chr3	3032335	4833145	chr3	2454156	4922204	94.7	yella
chr3	3044276	3637634	chr3	7869166	8835907	92.7	yella
chr3	3060588	3068095	chr3	9371792	9399193	95.4	yella
chr3	3092271	3119538	chr3	9326913	9399193	96.9	yella
chr3	3124094	3326878	chr3	3071878	3227363	91	yella
chr3	3185863	3227363	chr3	3202188	3326878	91.7	yella
chr3	3187880	3189742	chr3	9376807	9399193	97.3	yella
chr3	3201253	3235132	chr3	8889803	8911408	97	yella
chr3	3209184	3235132	chr3	8906368	8937819	91	yella
chr3	3212547	3233917	chr3	3216017	3238880	92.5	yella
chr3	3219475	3222241	chr3	9372893	9399193	97.6	yella
chr3	3287053	3590287	chr3	8975415	9385015	91.4	yella
chr3	3292615	3380571	chr3	9191830	9394615	90.7	yella
chr3	3311692	3574979	chr3	8897945	9280473	90.6	yella
chr3	3321938	3663892	chr3	8873581	9399193	92.5	yella
chr3	3329705	4967313	chr3	5030229	5775049	94.1	yella
chr3	3410958	4258952	chr3	7884694	8830757	94.4	yella
chr3	3569299	3718463	chr3	8874179	9219950	92.6	yella
chr3	3572730	3628634	chr3	8871582	8953211	94.3	yella
chr3	3575297	3635360	chr3	8870727	8925954	97.3	yella
chr3	3575953	4866180	chr3	7884105	8800631	95.1	yella
chr3	3705111	3713731	chr3	8852417	8897240	96.2	yella
chr3	3705341	3707383	chr3	8846797	8848077	91.6	yella
chr3	3705456	3711172	chr3	9326237	9332670	93.6	yella
chr3	3707415	3713469	chr3	9188580	9221360	97.5	yella
chr3	3710863	3713492	chr3	9226621	9228143	90.6	yella
chr3	3710863	3714546	chr3	9258302	9265030	92.7	yella
chr3	3713708	3715722	chr3	9246428	9281639	98.8	yella
chr3	3744414	4276151	chr3	8862606	9399193	93.3	yella
chr3	3836945	4787638	chr3	7095940	7748681	94.1	yella
chr3	3848149	4824704	chr3	6320238	6994570	90.8	yella
chr3	3863260	4651381	chr3	4466492	4927991	95.7	yella
chr3	3969909	4922204	chr3	3947224	4833145	96.3	yella
chr3	3978660	4860324	chr3	5006377	5326687	90.4	yella
chr3	4042232	4512270	chr3	9026867	9399193	91.3	yella
chr3	4065074	4505924	chr3	7679531	7765064	96	yella
chr3	4096218	4797052	chr3	6982718	7337563	92.9	yella
chr3	4169902	4789969	chr3	7257079	7461944	93.9	yella
chr3	4169903	4191999	chr3	8791289	8838792	92.5	yella
chr3	4184564	4276384	chr3	8708162	8803392	91.3	yella
chr3	4222995	4867570	chr3	6404410	6832005	95.6	yella
chr3	4249987	4543576	chr3	8461354	8803392	96	yella
chr3	4260500	4913029	chr3	7884694	8117762	92.9	yella
chr3	4260510	4541579	chr3	7473210	7764035	93.6	yella
chr3	4269843	4797052	chr3	7261948	7373204	93.5	yella
chr3	4270351	4272766	chr3	8829264	8830754	90.3	yella
chr3	4272928	4310986	chr3	8793636	8803392	93.3	yella
chr3	4272928	4275205	chr3	8829083	8830760	90.3	yella
chr3	4303994	4360002	chr3	8667294	8829925	91.5	yella
chr3	4309237	4910701	chr3	8873968	9035898	91.4	yella
chr3	4324084	4796627	chr3	7332774	7560391	94.4	yella
chr3	4324564	4328818	chr3	8829239	8833803	90.8	yella
chr3	4331952	4339715	chr3	8800665	8833688	98.6	yella
chr3	4374591	4411862	chr3	8791502	8833691	93.8	yella
chr3	4401818	4867604	chr3	7462763	7733284	93.8	yella
chr3	4402133	4794803	chr3	8633964	8803613	94.6	yella
chr3	4406744	4587928	chr3	9319469	9399193	92.2	yella
chr3	4407838	4684018	chr3	9284375	9399193	92.1	yella
chr3	4542274	4618864	chr3	9388301	9399193	96.3	yella
chr3	4591415	4594681	chr3	4864008	4867599	90.2	yella
chr3	4612065	4863409	chr3	7272584	7320693	94.1	yella
chr3	4682946	4793974	chr3	9388301	9399193	97.6	yella
chr3	4730317	4910705	chr3	9025403	9046510	97.3	yella
chr3	4766990	4913029	chr3	9020770	9042435	96.8	yella
chr3	4787178	4860459	chr3	7096518	7105183	90.3	yella
chr3	4792208	4866111	chr3	8793312	8852015	92.4	yella
chr3	4858516	4860473	chr3	7121162	7123180	90.3	yella
chr3	4858875	4860465	chr3	7107233	7108887	91.1	yella
chr3	4858875	4862965	chr3	7117238	7119779	90	yella
chr3	4858878	4860465	chr3	7090588	7092236	90.3	yella
chr3	4864008	4945707	chr6	103270	140642	91.7	yella
chr3	4865120	5021324	chr3	5725715	5775049	90.3	yella
chr3	4933093	6985829	chr3	4923870	6982261	94.7	yella
chr3	4950079	4955681	chr3	9510089	9514299	95.6	yella
chr3	4953232	4956059	chr3	8194	11009	95.7	yella
chr3	4964294	4967565	chr3	9510089	9515372	94.9	yella
chr3	4965535	4969077	chr3	8194	13817	96.4	yella
chr3	4971656	4998275	chr3	9510089	9515372	95.9	yella
chr3	4972916	4977095	chrX	59785590	59788408	96.4	yella
chr3	4979936	5037488	chr3	9510089	9515375	97.1	yella
chr3	4981190	4987056	chr3	8194	15300	95.7	yella
chr3	4996245	5008659	chr3	8194	20838	98.8	yella
chr3	5003147	5188598	chr3	339691	922071	94	yella
chr3	5005725	5008659	chr3	1262222	1265075	94.5	yella
chr3	5005726	5081014	chr3	7671396	7683850	94.4	yella
chr3	5005728	5033351	chr3	7675492	7715251	96.3	yella
chr3	5006100	5983363	chr3	2880289	4794152	93.5	yella
chr3	5006377	5322553	chr3	3978660	4953827	91.9	yella
chr3	5006778	5068449	chr3	4797673	4956059	96.5	yella
chr3	5006865	5155614	chr3	1615760	1888159	90.2	yella
chr3	5007537	5218675	chr3	1737641	2286064	94.5	yella
chr3	5018325	5055530	chr3	9510089	9511108	99.3	yella
chr3	5019574	5033351	chr3	8194	21096	96.2	yella
chr3	5029857	5033351	chr3	2851106	2854044	90.9	yella
chr3	5029860	5033335	chr3	1030008	1033184	90.5	yella
chr3	5029860	5033351	chr3	8796279	8800549	91.3	yella
chr3	5029861	5033350	chr3	9160450	9164136	90.8	yella
chr3	5029861	5032831	chr3	9267936	9306234	98.9	yella
chr3	5030228	5033351	chr3	1262222	1288045	98.9	yella
chr3	5030229	5033351	chr3	7705864	7731379	98.7	yella
chr3	5030229	5315885	chr3	1599766	2224566	94.1	yella
chr3	5030230	5144188	chr3	7652568	7726539	94.5	yella
chr3	5030586	5033351	chr3	2690359	2693186	93.2	yella
chr3	5034219	5067658	chr3	9510089	9515372	95	yella
chr3	5035480	5096003	chr3	8194	22599	98.5	yella
chr3	5054536	6516165	chr3	7790401	9394617	93.3	yella
chr3	5065622	7765402	chr3	8194	2230893	93.4	yella
chr3	5076168	5203048	chr3	2532059	2719369	90.5	yella
chr3	5076196	5410872	chr3	6546329	7121857	93.9	yella
chr3	5076196	5096774	chr3	7704478	7735023	93.3	yella
chr3	5076567	5446661	chr3	2743625	3451341	92.5	yella
chr3	5076567	5775049	chr3	3329705	5021324	92.9	yella
chr3	5077910	5977309	chr3	227844	2510298	93.7	yella
chr3	5077913	5417894	chr3	6687084	7285570	93.3	yella
chr3	5078602	5151673	chr3	2643892	2788089	91.6	yella
chr3	5087622	7013753	chr3	5072713	6303778	94.6	yella
chr3	5097115	7765064	chr3	2453955	4677671	94.7	yella
chr3	5097115	6528362	chr3	2643873	4868428	92.3	yella
chr3	5097346	5147084	chr3	7662577	7726539	90.4	yella
chr3	5097449	5216535	chr3	7180116	7703526	96.1	yella
chr3	5101573	5797292	chr3	6990761	7749007	93.7	yella
chr3	5112020	5171649	chr3	7290343	7764402	97.1	yella
chr3	5122725	5500898	chr3	7105308	7765232	96.2	yella
chr3	5142063	5151151	chr3	9376810	9399193	93.3	yella
chr3	5144563	5797936	chr3	6159559	7449370	93.4	yella
chr3	5150078	5155191	chr3	9392169	9399193	91.2	yella
chr3	5157619	5159646	chr3	9392638	9399193	91.3	yella
chr3	5163794	6832005	chr3	2523449	4867570	94.6	yella
chr3	5278931	5328461	chr3	9376781	9399193	93.3	yella
chr3	5392560	5750886	chr3	6471431	7013492	90.5	yella
chr3	5414389	5880722	chr3	7466226	7748955	92.8	yella
chr3	5504685	5775048	chr3	3977077	4974697	95.1	yella
chr3	5511081	5829052	chr3	2286895	2600323	91.8	yella
chr3	5518399	5841304	chr3	7102747	7233907	90.9	yella
chr3	5536918	5899419	chr3	1707170	2548431	91.8	yella
chr3	5570041	6107305	chr3	7512405	7765380	93.2	yella
chr3	5617575	6986540	chr3	1530056	3223583	92.6	yella
chr3	5621259	5982375	chr3	7541517	7728922	92.2	yella
chr3	5697925	5771419	chr3	6865176	6998821	91.5	yella
chr3	5750769	6139223	chr3	6146822	6986265	95.1	yella
chr3	5863736	5889796	chr3	7730205	7733487	98.2	yella
chr3	5877417	5899423	chr3	7270358	7307618	97.7	yella
chr3	5877917	5899418	chr3	7449920	7512402	93.1	yella
chr3	5888054	5893832	chr3	6990769	7013753	94.5	yella
chr3	5889804	6161474	chr3	8939773	9399193	94.4	yella
chr3	5892968	5898251	chr3	7419977	7427951	94	yella
chr3	5893561	5899428	chr3	7112124	7119948	94.6	yella
chr3	5893561	5899416	chr3	7260475	7287896	98.1	yella
chr3	5893561	5898252	chr3	7331308	7334725	93	yella
chr3	5893561	5898895	chr3	7347258	7371355	97.9	yella
chr3	5894425	5898896	chr3	7140737	7143267	93.2	yella
chr3	5894435	5899382	chr3	7100555	7105308	95.1	yella
chr3	5894435	5899428	chr3	7107112	7109707	92.8	yella
chr3	5897002	5899815	chr3	7121863	7124677	92.2	yella
chr3	5897002	5899428	chr3	7295167	7297534	91.2	yella
chr3	5897465	5899418	chr3	7343401	7344934	91.1	yella
chr3	5916978	5919536	chr3	7222556	7232264	90.1	yella
chr3	5925394	6974292	chr3	7869166	8955113	93.3	yella
chr3	5929424	6027329	chr3	7446684	7460487	95	yella
chr3	5929651	5976982	chr3	7465630	7467411	96.4	yella
chr3	5929651	6027333	chr3	7469104	7474323	92.9	yella
chr3	5929651	6027828	chr6	1708142	1822337	97.1	yella
chr3	5976097	5984470	chr3	7105776	7110194	90.5	yella
chr3	5977276	6427777	chr3	7163932	7734923	91	yella
chr3	5977296	5988405	chr3	7113604	7119975	91.1	yella
chr3	5977296	5983363	chr3	7140518	7142449	92.2	yella
chr3	5977308	5983364	chr3	7090246	7092231	92	yella
chr3	5977688	6027828	chr3	7101991	7107003	91.6	yella
chr3	6037374	6058697	chr3	6990721	7016535	90.4	yella
chr3	6068667	6972130	chr3	1438479	2565649	92.1	yella
chr3	6071030	6088361	chr3	7138154	7238096	92.6	yella
chr3	6080268	6341015	chr3	7420579	7743547	91.5	yella
chr3	6095297	6684138	chr3	8872163	9394613	95.6	yella
chr3	6101579	6172357	chr3	7469707	7765396	93.6	yella
chr3	6105257	6149123	chr3	7737901	7765396	92.9	yella
chr3	6118325	6303778	chr3	6904528	7013753	91.6	yella
chr3	6118439	6967036	chr3	7098948	7749007	94	yella
chr3	6130254	7013753	chr3	6120672	6373287	96.7	yella
chr3	6134258	6339916	chr3	6170022	7013753	96.9	yella
chr3	6135456	6237345	chr3	9360875	9399188	92.4	yella
chr3	6137221	6161660	chr3	7090433	7105189	92.1	yella
chr3	6149792	6203198	chr3	7090433	7108887	94.6	yella
chr3	6159574	6200798	chr3	7666702	7765396	92.9	yella
chr3	6160868	6174572	chr3	9388763	9399193	93.8	yella
chr3	6177574	6517841	chr3	6213544	7145310	95.1	yella
chr3	6196897	7013753	chr3	7881977	8905252	93.6	yella
chr3	6201596	6488552	chr3	7090578	7265416	94.1	yella
chr3	6235753	6510278	chr3	7090577	7188837	93.3	yella
chr3	6255347	7426381	chr3	6184552	6716888	94.3	yella
chr3	6339648	6961124	chr3	3876983	4793695	93.7	yella
chr3	6353017	6486805	chr3	7555761	7764556	93.8	yella
chr3	6546329	7236006	chr3	5076196	5861767	90.9	yella
chr3	6558641	6582816	chr3	6985575	6999024	93.6	yella
chr3	6567403	6570659	chr3	7222691	7233907	92	yella
chr3	6573113	6592171	chr3	7222585	7232267	98.1	yella
chr3	6575177	6994470	chr3	4411523	4769544	93.6	yella
chr3	6598591	6611344	chr3	6990782	6999023	92.1	yella
chr3	6612152	6622500	chr3	6990782	6999031	91.6	yella
chr3	6658160	6716209	chr3	7095942	7141147	94.5	yella
chr3	6658429	7013750	chr3	8872163	9318203	92.9	yella
chr3	6658433	6713534	chr3	6965910	6999848	92.1	yella
chr3	6658433	7120331	chr3	7884692	8472316	95.5	yella
chr3	6658433	6977127	chr3	8910357	9384893	93.6	yella
chr3	6658433	6678989	chr3	9360875	9399193	96.6	yella
chr3	6658433	6681214	chr3	9372385	9399193	94.5	yella
chr3	6658543	7190426	chr3	7098948	7749013	93.4	yella
chr3	6678940	6683171	chr3	9389322	9399193	91.7	yella
chr3	6703368	7449370	chr3	5006865	5797936	92.2	yella
chr3	6717124	6842217	chr3	6851948	7013753	92.4	yella
chr3	6809846	6994570	chr3	4675692	4824704	94.5	yella
chr3	6809860	7448666	chr3	1547262	2240849	93.7	yella
chr3	6810792	6815519	chr3	7095940	7119435	97.3	yella
chr3	6811073	6815620	chr3	9382691	9394789	92.6	yella
chr3	6811076	6908058	chr3	9258903	9389581	93.2	yella
chr3	6884532	6969442	chr3	6841348	7013753	97.3	yella
chr3	6896414	7013753	chr3	8870729	8918325	93.4	yella
chr3	6906084	6961124	chr3	4792208	4860002	91.9	yella
chr3	6906360	6986510	chr3	7090502	7119975	91.2	yella
chr3	6932077	7022487	chr3	6811082	6865149	90.9	yella
chr3	6938921	7013753	chr3	6889847	6969442	93.8	yella
chr3	6940837	7000258	chr3	8934185	9047678	93	yella
chr3	6957031	7013753	chr6	1455057	1688568	94.6	yella
chr3	6965910	6995030	chr3	6658433	6734030	93.9	yella
chr3	6968128	6982261	chr3	6964610	6985829	96.4	yella
chr3	6974654	6986517	chr3	9278924	9390066	95.1	yella
chr3	6979573	7013750	chr3	9278924	9382959	91	yella
chr3	6982718	7337563	chr3	4096218	4797052	93.9	yella
chr3	6990446	6994570	chr3	6994582	6999030	97.3	yella
chr3	6990764	6999859	chr3	2204052	2286553	97.8	yella
chr3	6994582	6999030	chr3	6990446	6994570	97.3	yella
chr3	7006770	7013753	chr3	8906354	8910630	95.8	yella
chr3	7054640	7768968	chr3	7059094	7741274	96.9	yella
chr3	7088106	7233907	chr3	1871688	2279547	97.5	yella
chr3	7090246	7092231	chr3	5977308	5983364	92	yella
chr3	7090246	7541517	chr3	8351530	8834155	92.4	yella
chr3	7090246	7166663	chr3	9157152	9285624	92.1	yella
chr3	7090246	7143124	chr3	9234454	9394613	90	yella
chr3	7090249	7236040	chr3	7886260	8194305	93.1	yella
chr3	7090433	7103683	chr3	6149792	6177261	94.3	yella
chr3	7090502	7139299	chr3	6906360	7095711	95.5	yella
chr3	7090573	7143266	chr3	8874057	8962684	94.2	yella
chr3	7090588	7092236	chr3	4858878	4860465	90.3	yella
chr3	7093255	7749007	chr3	5118719	5797292	93.2	yella
chr3	7095940	7747139	chr3	3836945	4791809	92	yella
chr3	7095940	7444912	chr3	6079981	6488317	92.7	yella
chr3	7096219	7427951	chr3	7884695	8101571	92.7	yella
chr3	7096518	7105183	chr3	4787178	4860459	90.3	yella
chr3	7098948	7739617	chr3	6658543	7261209	94.7	yella
chr3	7100555	7105308	chr3	5894435	5899382	95.1	yella
chr3	7101991	7107003	chr3	5977688	6027828	91.6	yella
chr3	7103683	7266525	chr3	8349895	8463799	94.6	yella
chr3	7105776	7110194	chr3	5976097	5984470	90.5	yella
chr3	7106869	7337563	chr3	4254533	4863387	91.7	yella
chr3	7107571	7109707	chr3	5897002	5899428	91.9	yella
chr3	7112124	7119948	chr3	5893561	5899428	94.6	yella
chr3	7112415	7765057	chr3	6904826	7385249	94.5	yella
chr3	7113604	7119975	chr3	5977296	5988405	91.1	yella
chr3	7116751	7181729	chr3	2007689	2282778	94.4	yella
chr3	7121863	7124677	chr3	5897002	5899815	92.2	yella
chr3	7138154	7238088	chr3	6071030	6100204	90.2	yella
chr3	7139031	7166663	chr3	5893561	5898256	96.1	yella
chr3	7140518	7142449	chr3	5977296	5983363	92.2	yella
chr3	7140518	7449395	chr3	8349402	8657623	92.9	yella
chr3	7163932	7749007	chr3	5977276	6967036	93.2	yella
chr3	7173979	7177500	chr3	7762661	7765402	90.2	yella
chr3	7177882	7182931	chr3	2275058	2286205	98.1	yella
chr3	7179136	7182964	chr3	2286287	2289958	95.6	yella
chr3	7179136	7182884	chr3	2289673	2293340	97	yella
chr3	7190809	7205638	chr3	2275058	2286287	98.1	yella
chr3	7192064	7199344	chr3	2286287	2289526	95.9	yella
chr3	7192064	7199343	chr3	2289673	2293340	96.1	yella
chr3	7193044	7726539	chr3	5097449	5253647	96.1	yella
chr3	7212034	7234163	chr3	2285814	2289937	91.5	yella
chr3	7212034	7232267	chr3	2288475	2293340	93.2	yella
chr3	7212099	7224143	chr3	2279024	2282778	95.8	yella
chr3	7219595	7235987	chr3	2282778	2286287	93.2	yella
chr3	7222556	7232264	chr3	5916978	5919536	90.1	yella
chr3	7243498	7385249	chr3	7443160	7765057	94.2	yella
chr3	7245882	7360736	chr3	4169902	4794801	92.5	yella
chr3	7260475	7266526	chr3	5893561	5895774	94.9	yella
chr3	7260475	7460802	chr3	7931420	8049819	94.8	yella
chr3	7270358	7287896	chr3	5877417	5899416	97	yella
chr3	7282785	7729191	chr3	8349402	8834087	94.1	yella
chr3	7284631	7345538	chr3	8014984	8105932	90.8	yella
chr3	7285360	7307618	chr3	5894435	5899423	98.8	yella
chr3	7294766	7373204	chr3	4309281	4797052	95.7	yella
chr3	7298615	7371016	chr3	8048338	8105810	90.5	yella
chr3	7312946	7636733	chr3	4269843	4863295	93.1	yella
chr3	7331308	7334725	chr3	5893561	5898252	93	yella
chr3	7331308	7765346	chr3	7884695	8472670	94.4	yella
chr3	7331308	7610324	chr3	8872170	8971730	95.3	yella
chr3	7340804	7424773	chr3	7620883	7749007	96.4	yella
chr3	7343401	7344934	chr3	5897465	5899418	91.1	yella
chr3	7347258	7371355	chr3	5893561	5898895	97.9	yella
chr3	7347317	7749007	chr3	5112020	5214062	95.3	yella
chr3	7367019	7726696	chr3	8872170	9287302	94.9	yella
chr3	7367031	7448688	chr3	7665290	7765397	91.5	yella
chr3	7384634	7765396	chr3	5112020	5195085	96.4	yella
chr3	7419977	7427951	chr3	5892968	5898251	94	yella
chr3	7419977	7468468	chr3	7884109	7906319	92.1	yella
chr3	7419977	7460473	chr3	8871586	8906153	91.8	yella
chr3	7420579	7765401	chr3	6080268	6471175	92.5	yella
chr3	7441231	7765364	chr3	5342866	6119418	92.2	yella
chr3	7443560	7704294	chr3	9278923	9394616	91.6	yella
chr3	7445012	7470774	chr3	7666043	7765380	97.1	yella
chr3	7449666	7474277	chr3	7637647	7765380	96.4	yella
chr3	7450529	7733384	chr3	1883972	2279481	91	yella
chr3	7458714	7722410	chr3	8871582	8941587	96.9	yella
chr3	7472395	7724225	chr3	9107039	9334920	95.2	yella
chr3	7472607	7604919	chr3	7884105	7938089	93.8	yella
chr3	7475251	7741274	chr3	7494964	7768968	96.3	yella
chr3	7475928	7609128	chr3	9357256	9396711	95.1	yella
chr3	7490715	7764739	chr3	5227437	5356073	95.6	yella
chr3	7501008	7743546	chr3	7884105	8015293	93.3	yella
chr3	7509357	7565820	chr3	9383419	9399193	96.1	yella
chr3	7537494	7765232	chr3	5325528	5500898	93.1	yella
chr3	7543414	7652590	chr3	4617099	4796946	96.5	yella
chr3	7545181	7733384	chr3	8913867	8999502	96	yella
chr3	7546152	7726539	chr3	8862957	8925842	95.2	yella
chr3	7581228	7625369	chr3	9388997	9394788	97.4	yella
chr3	7597899	7725938	chr3	9371792	9389581	95.6	yella
chr3	7597901	7746811	chr3	8871584	8918057	95.6	yella
chr3	7597918	7765403	chr3	8909789	8950383	92.7	yella
chr3	7599589	7711090	chr3	4585697	4806813	93.4	yella
chr3	7622422	7652590	chr3	4792208	4863281	92.7	yella
chr3	7647906	7726540	chr3	9376787	9394614	95.2	yella
chr3	7655570	7704137	chr3	5030229	5147084	96.5	yella
chr3	7655577	7674751	chr3	5005733	5095522	96.3	yella
chr3	7657384	7743184	chr3	1792824	2239640	95.2	yella
chr3	7660531	7726539	chr3	5005728	5151573	90.3	yella
chr3	7673072	7722495	chr3	6717672	7013753	97.4	yella
chr3	7675488	7733384	chr3	8679755	8724591	92.8	yella
chr3	7685373	7733492	chr3	8424478	8694273	95.6	yella
chr3	7687362	7738559	chr3	4623733	4858536	92.9	yella
chr3	7687373	7733384	chr3	8975476	9035003	90	yella
chr3	7687525	7711626	chr3	2284190	2289508	92.8	yella
chr3	7704478	7735023	chr3	5076196	5096774	93.3	yella
chr3	7707678	7737700	chr3	6852496	7013485	94.9	yella
chr3	7707801	7733384	chr3	9020771	9046502	96.5	yella
chr3	7714717	7717245	chr3	2286952	2289526	90.5	yella
chr3	7716282	7765398	chr3	8862706	8911456	90.9	yella
chr3	7719294	7748834	chr3	7881974	7904997	93.3	yella
chr3	7722233	7765396	chr3	6101579	6149123	92.5	yella
chr3	7722233	7764556	chr3	6480858	6486805	96.1	yella
chr3	7722236	7764402	chr3	5184552	5200143	92.1	yella
chr3	7737163	7748680	chr3	4675282	4720324	92.5	yella
chr3	7737163	7745463	chr3	5788805	5799441	92.3	yella
chr3	7737163	7765396	chr3	6125335	6172357	90.8	yella
chr3	7737190	7765432	chr3	2193104	2238017	92.1	yella
chr3	7737319	7739446	chr3	8611627	8617368	93.1	yella
chr3	7738692	7739902	chr3	2239657	2241666	90.8	yella
chr3	7746272	7754034	chr3	7762661	7772800	97.3	yella
chr3	7747803	7749013	chr3	2239657	2241666	90.7	yella
chr3	7762661	7772800	chr3	7746272	7754034	97.3	yella
chr3	7762829	7765396	chr3	6125503	6136552	96.4	yella
chr3	7764192	7765402	chr3	2239657	2241666	90.7	yella
chr3	7786996	7832149	chr3	7790400	7862121	97.2	yella
chr3	7790400	7862121	chr3	7786996	7832149	97.2	yella
chr3	7797759	8465139	chr3	5054538	5305750	91	yella
chr3	7806477	7839070	chr3	40475393	40492399	93.5	yella
chr3	7857104	8464952	chr3	8029638	8962683	92.8	yella
chr3	7869166	8955122	chr3	899132	1428869	91.6	yella
chr3	7869166	8018418	chr3	2570173	2656476	90.4	yella
chr3	7869166	7920905	chr3	2630595	2710538	94.5	yella
chr3	7869166	8196199	chr3	2998414	3184269	93.1	yella
chr3	7869166	8835907	chr3	3044276	4285399	94.4	yella
chr3	7869973	8925842	chr3	5630974	6515686	94	yella
chr3	7869977	8198684	chr3	7908620	8342864	95.7	yella
chr3	7869979	8062878	chr3	1366445	1555714	91.7	yella
chr3	7881971	7887372	chr3	824637	834786	94	yella
chr3	7881973	7885514	chr3	52101	56103	90.3	yella
chr3	7881974	7953258	chr3	2683794	2788120	96.2	yella
chr3	7881976	8955113	chr3	6058702	6974292	94	yella
chr3	7881977	8079167	chr3	1530056	1602846	91.4	yella
chr3	7881978	8123241	chr3	2751864	3042034	93.8	yella
chr3	7884105	7894518	chr3	883194	924995	96	yella
chr3	7884105	8647046	chr3	1538905	2224018	93.3	yella
chr3	7884105	8800631	chr3	3572730	4866180	95.1	yella
chr3	7884105	7905628	chr3	5399317	5428379	91	yella
chr3	7884105	7917440	chr3	6953774	7013749	97.1	yella
chr3	7884105	7990306	chr3	7442550	7669784	94.2	yella
chr3	7884105	8015293	chr3	7472607	7743546	94.1	yella
chr3	7884105	8464949	chr3	8871582	9394613	94.7	yella
chr3	7884105	8105186	chr3	8917466	9399193	92.5	yella
chr3	7884109	7886437	chr3	7419977	7444912	97.3	yella
chr3	7884692	8833688	chr3	655832	1262582	94.1	yella
chr3	7884692	8062878	chr3	1225380	1452787	93.3	yella
chr3	7884692	8963676	chr3	2610807	3223588	93.2	yella
chr3	7884692	8834155	chr3	6658433	7541517	94.7	yella
chr3	7884694	7900216	chr3	4786878	4868430	95.8	yella
chr3	7884695	9390061	chr3	1883960	3223588	93.2	yella
chr3	7884695	8472670	chr3	7096219	7748957	94.9	yella
chr3	7884707	9334938	chr3	5122822	6488530	93.1	yella
chr3	7885104	8635225	chr3	32919	977170	92.8	yella
chr3	7886907	7891020	chr3	7890541	7894518	91.7	yella
chr3	7890541	7894518	chr3	7886907	7891020	91.7	yella
chr3	7891806	7932498	chr3	7668996	7765398	94.3	yella
chr3	7896163	8014762	chr3	19857	56103	91.6	yella
chr3	7908620	8105810	chr3	7869977	8067537	93	yella
chr3	7948745	9396562	chr3	32919	1176214	94.5	yella
chr3	7949706	8905252	chr3	6285108	7013753	93.8	yella
chr3	7949875	8661962	chr3	8349392	8834160	96.2	yella
chr3	7983681	8860993	chr3	7881971	8858568	94.8	yella
chr3	8061213	8094016	chr3	4586368	4910737	97.6	yella
chr3	8076950	8079167	chr3	18829	21357	90.4	yella
chr3	8076951	8803618	chr3	2773611	3381579	92.4	yella
chr3	8081855	8117762	chr3	4587324	4913029	95.2	yella
chr3	8091666	8121275	chr3	19863	22193	98.7	yella
chr3	8194306	8196447	chr3	20686	22404	91.5	yella
chr3	8301054	8654558	chr3	9089277	9245114	92.8	yella
chr3	8314767	8963711	chr3	8906354	9394915	92.8	yella
chr3	8314779	8420090	chr3	1529952	1546252	91.9	yella
chr3	8339556	8710032	chr3	1131416	1451594	94.5	yella
chr3	8349402	8953706	chr3	7918715	8472203	91.2	yella
chr3	8349895	8724594	chr3	7103683	7711189	96.5	yella
chr3	8363333	8432653	chr3	17544	410392	96	yella
chr3	8363333	8830754	chr3	5005366	5248992	90.4	yella
chr3	8371153	8478852	chr3	9271797	9307822	96.2	yella
chr3	8377853	8627060	chr3	1444168	1566659	90.2	yella
chr3	8394676	8658785	chr3	1529952	1788005	93.7	yella
chr3	8418552	9394613	chr3	1370472	2152079	91.5	yella
chr3	8421249	8437880	chr3	9388763	9399193	94.9	yella
chr3	8425936	8617368	chr3	7677308	7739446	91.6	yella
chr3	8436104	8463980	chr3	9383541	9399193	94.8	yella
chr3	8460855	8684006	chr3	7473488	7732436	93.7	yella
chr3	8461354	8803392	chr3	4249987	4684252	95.4	yella
chr3	8587928	8639716	chr3	7576358	7739539	91.5	yella
chr3	8615131	8834087	chr3	7241885	7627886	94.9	yella
chr3	8617410	9047505	chr3	1542825	2299057	93.5	yella
chr3	8633964	8803613	chr3	4402133	4794803	94.6	yella
chr3	8634805	8802621	chr3	9261647	9399193	91.4	yella
chr3	8639971	8834087	chr3	7341722	7729191	94.6	yella
chr3	8646524	8660014	chr3	9227224	9238314	92.3	yella
chr3	8648501	8671149	chr3	8874202	8925842	92.4	yella
chr3	8656206	8833691	chr3	4303994	4411862	91.4	yella
chr3	8657871	8829236	chr3	8874202	8960000	92	yella
chr3	8660019	8661916	chr3	9235068	9239935	91	yella
chr3	8660645	8829925	chr3	4278894	4360002	90.6	yella
chr3	8676424	8694273	chr3	7701830	7733492	92	yella
chr3	8676452	8834139	chr3	8874218	8963711	97	yella
chr3	8680687	8684006	chr3	18555	22193	90.7	yella
chr3	8688036	8828038	chr3	15328	56102	92.4	yella
chr3	8693150	8838792	chr3	3955266	4191999	91.5	yella
chr3	8708700	8724591	chr3	7724287	7733384	90.8	yella
chr3	8791289	8803618	chr3	4858517	4862949	96.1	yella
chr3	8791414	8834087	chr3	7543542	7672179	95.1	yella
chr3	8793312	8852015	chr3	4792208	4866111	92.4	yella
chr3	8793636	8803392	chr3	4272928	4310986	93.3	yella
chr3	8794474	8836012	chr3	8802018	8886467	96.1	yella
chr3	8816869	8830788	chr3	8855926	8914131	98.7	yella
chr3	8821881	8835027	chr3	8892999	8903542	97.4	yella
chr3	8828384	8830516	chr3	9334129	9399193	98.8	yella
chr3	8829239	8833803	chr3	4324564	4328818	90.8	yella
chr3	8829913	8834087	chr3	7632527	7637003	90.1	yella
chr3	8837903	8849712	chr3	8844537	8860993	92.8	yella
chr3	8846797	8848077	chr3	3705341	3707383	91.6	yella
chr3	8852412	8886467	chr3	8816465	8836012	96.6	yella
chr3	8852417	8897240	chr3	3705111	3713731	96.2	yella
chr3	8852812	8858568	chr3	8855926	8860993	96.6	yella
chr3	8855926	8906354	chr3	8816869	8828590	98.7	yella
chr3	8859142	9394613	chr3	5113343	5466071	91.8	yella
chr3	8862606	9399193	chr3	3744414	4587928	93	yella
chr3	8862706	8911456	chr3	7716282	7765398	90.9	yella
chr3	8870727	8958660	chr3	8894670	8962262	96	yella
chr3	8870729	8918325	chr3	6896414	7013753	93.9	yella
chr3	8870731	8918057	chr3	7576409	7746811	95	yella
chr3	8871582	9219950	chr3	3572730	3718463	93.3	yella
chr3	8871582	9394613	chr3	7884105	8464949	93.7	yella
chr3	8871586	9237360	chr3	7419977	7728264	94.9	yella
chr3	8872163	9024995	chr3	4356915	4910700	90	yella
chr3	8872163	9318203	chr3	6658429	7013750	92.9	yella
chr3	8872170	8965819	chr3	7096219	7370430	94.9	yella
chr3	8872170	8971730	chr3	7255606	7610324	95.6	yella
chr3	8873579	8875682	chr3	9376787	9399193	97.4	yella
chr3	8873581	9287302	chr3	3321938	3634462	90.1	yella
chr3	8873581	9246481	chr3	4096239	4788060	94.3	yella
chr3	8874057	9398758	chr3	7090573	7514527	91.5	yella
chr3	8874202	8963711	chr3	8648501	8834139	92.8	yella
chr3	8889803	8906028	chr3	3201253	3235132	96.6	yella
chr3	8892999	8903542	chr3	8821881	8835027	97.4	yella
chr3	8894670	8966914	chr3	8870727	8965277	96.3	yella
chr3	8896034	8950383	chr3	7507864	7765403	93.6	yella
chr3	8896106	9394613	chr3	6113547	6684138	95.6	yella
chr3	8896881	9399193	chr3	885680	1059366	94.8	yella
chr3	8906354	8910630	chr3	7006770	7013753	95.8	yella
chr3	8906354	9394915	chr3	8314767	8963711	92.8	yella
chr3	8906368	8937819	chr3	3209184	3235132	91	yella
chr3	8911614	9399193	chr3	5126315	5328461	91.4	yella
chr3	8913867	8977878	chr3	7545181	7733284	95.1	yella
chr3	8918462	8949521	chr3	6940799	7013753	97	yella
chr3	8922100	9237358	chr3	4260498	4796629	94.1	yella
chr3	8940815	9399193	chr3	7884105	8087348	93.9	yella
chr3	8949603	9024995	chr3	1252594	1309459	95.6	yella
chr3	8953658	9236386	chr3	1154522	1302036	94.2	yella
chr3	8956238	8971730	chr3	9156231	9163250	95.4	yella
chr3	8961264	9236971	chr3	3605109	3628634	97.1	yella
chr3	8962143	8965277	chr3	8963711	8966914	98	yella
chr3	8963711	9035898	chr3	4511971	4910701	95.2	yella
chr3	8966837	9042195	chr3	8987036	9046510	97.4	yella
chr3	8971742	9399193	chr3	5848599	6174572	94	yella
chr3	8973665	9000796	chr3	17906	32919	93	yella
chr3	8973665	9159666	chr3	5076569	5151573	94.9	yella
chr3	8975300	9373741	chr3	6177574	6471431	92.7	yella
chr3	8975415	9399193	chr3	3287053	3663892	94.8	yella
chr3	8975476	9035003	chr3	7687373	7733384	90	yella
chr3	8976513	9394615	chr3	3982435	4861941	91.2	yella
chr3	8987036	9054156	chr3	8966837	9050961	96.9	yella
chr3	8995630	9046510	chr3	4592344	4910705	95.7	yella
chr3	8995681	9046502	chr3	7681745	7733384	94.7	yella
chr3	9018607	9287302	chr3	7655187	7726696	91.7	yella
chr3	9019490	9246112	chr3	18544	56104	95.3	yella
chr3	9019490	9399193	chr3	5077208	5266271	91.5	yella
chr3	9026990	9035898	chr3	1303966	1309460	90.6	yella
chr3	9036163	9042435	chr3	1303966	1309465	90.5	yella
chr3	9042700	9046510	chr3	1303966	1309443	91.5	yella
chr3	9089277	9245114	chr3	8301054	8654558	92.8	yella
chr3	9089280	9216612	chr3	9193846	9396711	94.7	yella
chr3	9089309	9382072	chr3	9177707	9389162	96	yella
chr3	9089310	9124693	chr3	9129241	9155890	96.7	yella
chr3	9107006	9319877	chr3	7446179	7724225	92.5	yella
chr3	9129241	9155890	chr3	9089310	9124693	96.7	yella
chr3	9155836	9318633	chr3	7311732	7578148	90.7	yella
chr3	9156231	9163250	chr3	8956238	8971730	95.4	yella
chr3	9157311	9165459	chr3	1281290	1313361	95.9	yella
chr3	9160450	9164136	chr3	5029861	5033350	90.8	yella
chr3	9163847	9396564	chr3	2593565	2717047	91.9	yella
chr3	9177707	9233804	chr3	9089309	9228172	95.3	yella
chr3	9188580	9221360	chr3	3707415	3713469	97.5	yella
chr3	9193846	9399192	chr3	9089280	9393437	95.1	yella
chr3	9204912	9242542	chr3	3623295	3625649	98.2	yella
chr3	9205386	9212278	chr3	1366583	1375277	91.5	yella
chr3	9209230	9238336	chr3	3624570	3632597	95.7	yella
chr3	9210283	9307822	chr3	8347867	8478852	95.7	yella
chr3	9219864	9236318	chr3	1368760	1375277	94.9	yella
chr3	9220461	9334135	chr3	7541868	7723398	91.8	yella
chr3	9226621	9228143	chr3	3710863	3713492	90.6	yella
chr3	9227224	9232880	chr3	1349725	1369356	95.8	yella
chr3	9227224	9238314	chr3	8646524	8660014	92.3	yella
chr3	9233256	9280449	chr3	1237669	1326146	94.5	yella
chr3	9235068	9239935	chr3	8660019	8661916	91	yella
chr3	9238244	9390066	chr3	6951086	6986517	95.2	yella
chr3	9241433	9389581	chr3	7357128	7725938	92.3	yella
chr3	9242542	9385111	chr3	6943414	6982261	95.1	yella
chr3	9244513	9270941	chr3	1368760	1376893	95.6	yella
chr3	9246428	9281639	chr3	3713708	3715722	98.8	yella
chr3	9250575	9287302	chr3	6448360	6515689	96.1	yella
chr3	9258302	9265030	chr3	3710863	3714546	92.7	yella
chr3	9267936	9306234	chr3	5029861	5032831	98.9	yella
chr3	9270944	9389577	chr3	6047906	6287255	96	yella
chr3	9272645	9334055	chr3	1213690	1331884	93.6	yella
chr3	9272671	9285546	chr3	1365323	1372763	92.7	yella
chr3	9279659	9382959	chr3	6980320	7013750	91	yella
chr3	9284375	9399193	chr3	4375075	4618864	92	yella
chr3	9284835	9399193	chr3	1045631	1096825	97.7	yella
chr3	9304959	9335884	chr3	18951	39122	91.6	yella
chr3	9310869	9389581	chr3	5744507	5755530	96.7	yella
chr3	9312090	9319176	chr3	1365323	1371751	90	yella
chr3	9312372	9394616	chr3	7446334	7704294	95.3	yella
chr3	9326237	9332670	chr3	3705456	3711172	93.6	yella
chr3	9326913	9399193	chr3	3092271	3119538	96.9	yella
chr3	9327113	9393638	chr3	3044357	3068364	97.4	yella
chr3	9327128	9389473	chr3	1365323	1372763	96.4	yella
chr3	9332977	9399193	chr3	1225382	1282748	90.9	yella
chr3	9333181	9394908	chr3	2474195	2478793	97.9	yella
chr3	9333987	9399193	chr3	2707076	2713393	98.4	yella
chr3	9334057	9399193	chr3	3062264	3068095	98.5	yella
chr3	9334057	9394618	chr3	3220051	3223487	98.8	yella
chr3	9334178	9399193	chr3	8647667	8670223	94	yella
chr3	9360875	9399193	chr3	6658433	6683171	97.6	yella
chr3	9374345	9389581	chr3	6877184	6908058	95.7	yella
chr3	9376787	9394614	chr3	7647906	7726540	95.2	yella
chr3	9376807	9393671	chr3	3005059	3007372	96.9	yella
chr3	9376807	9396711	chr3	3187880	3196494	95.5	yella
chr3	9377162	9394613	chr3	6401369	6405835	96.9	yella
chr3	9382691	9398125	chr3	2877909	2917670	95.7	yella
chr3	9382691	9394789	chr3	6811073	6815620	92.6	yella
chr3	9383325	9399193	chr3	499116	570113	95.9	yella
chr3	9383419	9396711	chr3	7509357	7609128	98.1	yella
chr3	9385890	9399193	chr3	8070465	8101394	95.3	yella
chr3	9385898	9393437	chr3	9389966	9399192	96.5	yella
chr3	9388280	9393625	chr3	1258176	1302036	97.7	yella
chr3	9388301	9399193	chr3	4617794	4726625	97.5	yella
chr3	9388763	9399193	chr3	4587321	4684018	97.4	yella
chr3	9392173	9399193	chr3	569043	577070	92.3	yella
chr3	9392174	9399193	chr3	6252904	6287051	95.5	yella
chr3	9392638	9399188	chr3	6202408	6237345	95.3	yella
chr3	9392638	9399193	chr3	8437269	8463980	94.8	yella
chr3	9392641	9399193	chr3	1156669	1172644	94.6	yella
chr3	9510089	9515372	chr3	8646521	8662151	93.7	yella
chr3	13124265	13125629	chr3	39267241	39269430	94.2	yella
chr3	19099717	19102642	chr3	19102594	19105571	100	yella
chr3	24296159	24301727	chr3	24301576	24307218	99.5	yella
chr3	24296311	24303376	chr3	24299789	24306974	97.2	yella
chr3	24302867	24305808	chr3	24297483	24300424	100	yella
chr3	26360470	26370253	chr3	26369357	26379165	99.4	yella
chr3	30614994	30626272	chr3	30620395	30631794	99.6	yella
chr3	30615146	30626772	chr3	30617904	30629530	100	yella
chr3	38659517	38661222	chr3	39266865	39269426	99.1	yella
chr3	40389126	40421427	chr3	40421327	40453597	99.9	yella
chr3	40469200	40491291	chr3	40487168	40503401	99.9	yella
chr3	40487168	40503401	chr3	40469200	40491291	99.9	yella
chr3	40538353	40556204	chr3	40556125	40573990	100	yella
chr3	40605298	40622847	chr3	40622860	40637401	97.4	yella
chr3	40608629	40610488	chr3	40706545	40708036	94	yella
chr3	41306596	41308375	chr3	76126546	76128320	91.4	yella
chr3	41306631	41308352	chr3	50163230	50164912	91.9	yella
chr3	42630226	42638841	chr3	88533800	88535284	90.6	yella
chr3	42630231	42638820	chr3	48825168	48826504	91.7	yella
chr3	42842719	42850416	chr3	42850091	42857969	99.9	yella
chr3	42865628	42866932	chr3	71506786	71508477	93.3	yella
chr3	42865653	42866911	chr3	68459352	68460633	93.1	yella
chr3	44741006	44766256	chr3	44805373	44830627	100	yella
chr3	46028022	46046840	chr3	46031656	46061124	100	yella
chr3	46545070	46546812	chr3	46547416	46549158	100	yella
chr3	46584371	46586157	chr3	76126548	76128322	90.8	yella
chr3	46584497	46586134	chr3	50163271	50164914	93.8	yella
chr3	47611303	47618147	chr3	47617445	47624248	99.7	yella
chr3	48824961	48826504	chr3	88533797	88535077	90.9	yella
chr3	50163305	50164917	chr3	85476435	85478053	93.9	yella
chr3	50163313	50164917	chr3	76126690	76128302	91.6	yella
chr3	57863161	57870071	chr3	57869381	57875704	99.9	yella
chr3	58651988	58666344	chr3	58666344	58680706	100	yella
chr3	62646814	62652776	chr3	62648768	62654730	100	yella
chr3	67254433	67257160	chr3	67256956	67259324	99.8	yella
chr3	67971292	67973759	chr3	67998690	68004932	96.7	yella
chr3	68184728	68190268	chr3	68190160	68195663	100	yella
chr3	68459351	68460637	chr3	71506787	71508296	95.1	yella
chr3	70015931	70019227	chr3	70025832	70028799	99.2	yella
chr3	72287174	72302263	chr3	72300952	72314618	99.5	yella
chr3	72589414	72598898	chr3	72598474	72607608	99.8	yella
chr3	72948509	72952499	chr3	72952332	72956322	99.5	yella
chr3	73637663	73641965	chr3	73638827	73643400	99.8	yella
chr3	73641317	73643028	chr3	73638555	73640429	99.5	yella
chr3	73641317	73643400	chr3	73639936	73641965	99.9	yella
chr3	74277652	74284186	chr3	74282103	74288561	99.3	yella
chr3	76126562	76128304	chr3	85476274	85478055	92.7	yella
chr3	76472394	76474615	chr3	76474503	76476725	99.9	yella
chr3	77891998	77895526	chr3	77987841	77991361	99.9	yella
chr3	77895334	77913616	chr3	77969412	77987689	99.9	yella
chr3	81094039	81095327	chr3	85273809	85274883	96.6	yella
chr3	82474866	82478269	chr3	82533297	82537454	99.5	yella
chr3	86464202	86483183	chr3	86555288	86574276	100	yella
chr3	88111823	88113224	chr3	88113090	88114493	98.5	yella
chr3	91804847	91806782	chr3	91806379	91808319	98.7	yella
chr3	92431758	92432996	chr3	92454012	92455281	98.9	yella
chr3	97637858	97646351	chr3	97640655	97649148	100	yella
chr3	101137981	101141970	chr3	101141916	101145733	95.1	yella
chr3	101331858	101333434	chr3	101333000	101335049	96.5	yella
chr3	102652782	102661790	chr3	102655784	102664792	100	yella
chr3	102658358	102664792	chr3	102655356	102661790	100	yella
chr3	102664788	102668800	chr3	102666112	102670084	98.6	yella
chr3	102666112	102670032	chr3	102664788	102668811	98.6	yella
chr3	0	2276	chr3	551881	562976	95.5	yella
chr3	0	10454	chr3	560564	575946	90.5	yella
chr3	0	10461	chr3	6283486	6322193	91.7	yella
chr3	0	10423	chr3	792004	920769	97.4	yella
chr3	0	10478	chr3	938213	1014702	96.4	yella
chr3	0	10219	chr3	3603183	3626333	90.5	yella
chr3	0	10221	chr3	1026078	1082570	94.2	yella
chr3	0	10400	chr3	1153785	1221855	96.5	yella
chr3	0	10490	chr3	1279289	1326383	94.3	yella
chr3	0	15307	chr34	467372	490013	90.9	yella
chr3	0	10500	chr3	5751209	5790835	92.8	yella
chr3	0	2474	chr3	1449021	1455130	93.7	yella
chr3	0	15306	chr3	1463795	1542809	93.7	yella
chr3	0	10446	chr3	1533592	1578330	96.9	yella
chr3	0	10372	chr3	7541715	7600683	92.9	yella
chr3	0	1975	chr3	2101833	2150200	93.8	yella
chr3	0	3210	chr3	2473182	2516011	98.2	yella
chr3	0	10445	chr3	6171040	6201885	93	yella
chr3	0	10199	chr34	1451266	1490973	92	yella
chr3	0	10475	chr3	3229575	3312061	96.2	yella
chr3	0	10326	chr3	3828969	3856794	93.9	yella
chr3	0	10371	chr3	3907366	3962704	95.6	yella
chr3	0	8990	chr3	4083599	4097022	97.3	yella
chr3	0	9034	chr3	4585793	4617740	90.2	yella
chr3	0	10367	chr3	5240611	5279699	94.6	yella
chr3	0	10447	chr3	5414165	5442591	92	yella
chr3	0	9868	chr3	6251010	6317062	94.2	yella
chr3	0	2167	chr3	6430693	6431929	91.7	yella
chr3	0	10068	chr3	6662864	6716213	93.6	yella
chr3	0	2165	chr3	6904565	6934259	95.9	yella
chr3	0	10198	chr3	7665298	7701991	91.8	yella
chr3	0	569961	chr3	7788885	8061637	95.9	yella
chr3	0	10362	chr3	8655745	8791929	95.9	yella
chr3	0	15301	chr3	8705888	8829401	94.1	yella
chr3	0	10218	chr3	8896109	8961492	96.6	yella
chr3	0	2180	chr3	9155593	9211031	97.6	yella
chr3	1	10322	chr3	1252145	1300726	92.2	yella
chr3	2	10328	chr3	1607765	1729333	96.7	yella
chr3	2	10456	chr3	7175377	7285813	97.4	yella
chr3	2	10366	chr3	7340648	7386745	95	yella
chr3	9	2090	chr3	2658706	2690018	96.9	yella
chr3	9	10180	chr3	2706105	2735113	90.8	yella
chr3	9	10499	chr3	2844582	2880278	93.4	yella
chr3	12	10499	chr3	1339560	1391091	95.2	yella
chr3	12	1067823	chr3	4932606	5167681	95	yella
chr3	12	10438	chr3	5151786	5196176	95.2	yella
chr3	19	10386	chr3	2500647	2546598	95.5	yella
chr3	78	10219	chr3	3210183	3235991	95.1	yella
chr3	102	10465	chr3	1552041	1628166	98	yella
chr3	220	10221	chr3	3108606	3200106	94.9	yella
chr3	764	9736	chr3	3512463	3566311	94.1	yella
chr3	826	15306	chr3	5445310	5501305	98.9	yella
chr3	896	10499	chr3	5426562	5498417	96.1	yella
chr3	1102	15307	chr3	2518951	2578161	97	yella
chr3	1112	10499	chr3	1412925	1476752	97.3	yella
chr3	1137	15300	chr3	2165303	2246692	95.5	yella
chr3	1160	15307	chr3	3749672	3809385	93.6	yella
chr3	1244	10499	chr3	1323928	1350663	93.1	yella
chr3	1461	15301	chr3	2651782	2688379	93.1	yella
chr3	1879	10497	chr3	5277355	5363391	97.1	yella
chr3	1996	10499	chr3	6810792	6885324	94.5	yella
chr3	2045	15307	chr3	3774246	3826593	90.5	yella
chr3	8198	10219	chr3	3578871	3586764	96.2	yella
chr3	9155	15307	chr3	2583146	2588359	95.5	yella
chr3	9155	10233	chr3	2638742	2665013	98.8	yella
chr3	18553	21262	chr3	40490604	40494184	91	yella
chr3	33701	46591	chr3	5320487	5322800	96.4	yella
chr3	35995	56103	chr3	9513505	9515375	94.6	yella
chr3	178602	342644	chr3	9516017	9521253	91.2	yella
chr3	228384	391825	chr3	40468733	40493189	94.1	yella
chr3	348993	389759	chr3	9516017	9519293	91.7	yella
chr3	348993	405096	chr3	40475393	40493189	91	yella
chr3	355493	403877	chr3	9516017	9521230	90.2	yella
chr3	403012	461204	chr3	40463925	40493191	92.1	yella
chr3	435954	538844	chr3	40475393	40493266	95.8	yella
chr3	498090	501133	chr3	5771445	5775048	95.3	yella
chr3	498980	501099	chr3	5320487	5322805	92.5	yella
chr3	554320	613342	chr3	0	10499	95.7	yella
chr3	554847	555970	chr3	5773969	5775048	93.3	yella
chr3	561046	564132	chr3	5771420	5775048	95.1	yella
chr3	561961	564084	chr3	5320487	5322806	91.7	yella
chr3	566849	570047	chr3	9510089	9514286	92.1	yella
chr3	567059	570147	chr3	5771420	5775048	95.1	yella
chr3	567974	570099	chr3	5320487	5322806	91.5	yella
chr3	573770	659081	chr3	9510089	9515372	97.8	yella
chr3	574016	577104	chr3	5771420	5775048	95.2	yella
chr3	574931	577056	chr3	5320487	5322806	91.8	yella
chr3	576464	620364	chr3	7794341	7814804	97.6	yella
chr3	576465	590671	chr3	7785875	7791199	95.3	yella
chr3	576478	614372	chr3	7790690	7798261	94.9	yella
chr3	587706	590777	chr3	5771420	5775048	94.7	yella
chr3	588607	590729	chr3	5320487	5322806	91.3	yella
chr3	590152	710658	chr3	7790692	7833227	94.3	yella
chr3	595199	641980	chr3	40463925	40492356	94.4	yella
chr3	610367	658025	chr3	0	15307	90.5	yella
chr3	619176	795371	chr3	7790690	7837478	93.2	yella
chr3	619199	692414	chr3	40475393	40492372	96.2	yella
chr3	662366	710686	chr3	9510089	9520273	92.8	yella
chr3	663638	800666	chr3	7794341	7839070	92.3	yella
chr3	663683	716555	chr3	40475393	40492355	95.6	yella
chr3	706663	794338	chr3	1	15301	90.5	yella
chr3	707699	710786	chr3	5771420	5775048	95.2	yella
chr3	708614	710738	chr3	5320487	5322806	91.6	yella
chr3	713188	795397	chr3	9510089	9521000	93.9	yella
chr3	773025	850822	chr3	9510089	9521148	96.6	yella
chr3	775080	777157	chr3	40490604	40493192	90.3	yella
chr3	792455	795497	chr3	5771420	5775048	95.6	yella
chr3	793328	795449	chr3	5320487	5322805	90.2	yella
chr3	819278	830052	chr3	5773590	5775049	95.6	yella
chr3	827697	860208	chr3	0	13817	93.7	yella
chr3	830227	891944	chr3	9510089	9515787	97.7	yella
chr3	830902	1301951	chr3	4936949	5072716	96.7	yella
chr3	843853	850921	chr3	5771421	5775049	94.3	yella
chr3	844465	850288	chr3	101146647	101148048	94.4	yella
chr3	844764	850874	chr3	5320487	5322822	95.6	yella
chr3	850298	861260	chr3	7785875	7791190	95.2	yella
chr3	850298	898983	chr3	7794341	7833229	90.7	yella
chr3	858279	861366	chr3	5771420	5775048	95.2	yella
chr3	859193	861318	chr3	5320487	5322806	91.7	yella
chr3	859415	890886	chr3	0	8817	90.4	yella
chr3	884118	920568	chr3	202	15301	90.3	yella
chr3	885158	925843	chr3	5771420	5775049	97.6	yella
chr3	886072	921878	chr3	5320487	5322822	98.3	yella
chr3	890943	925843	chr3	5740278	5741444	99.4	yella
chr3	893346	894578	chr3	40468715	40476467	90.9	yella
chr3	895831	925529	chr3	9510089	9518226	92.6	yella
chr3	897729	1015734	chr3	7788823	7839070	95.9	yella
chr3	897729	931611	chr3	40475393	40492399	94.2	yella
chr3	898592	1172749	chr3	4932606	5058867	95.2	yella
chr3	924506	1050087	chr3	7785875	7833714	95.8	yella
chr3	929005	972380	chr3	9513506	9520273	94.4	yella
chr3	938501	967612	chr3	9512249	9514296	97.7	yella
chr3	938720	949483	chr3	5771947	5775049	93.6	yella
chr3	943601	1014701	chr3	1	15307	95.8	yella
chr3	947358	967868	chr3	9510089	9511615	99	yella
chr3	964941	978853	chr3	5771420	5775049	96	yella
chr3	971003	998979	chr3	9510089	9515917	95.2	yella
chr3	986394	1059294	chr3	7785875	7836849	91.5	yella
chr3	986394	1003266	chr3	40475393	40491902	94.2	yella
chr3	991978	999079	chr3	5771420	5775049	90.3	yella
chr3	993149	1096929	chr3	4936949	4953823	97.4	yella
chr3	995408	1021548	chr3	7788823	7793080	98.2	yella
chr3	998434	1015860	chr3	5740289	5741445	99.2	yella
chr3	1001131	1021320	chr3	9512249	9517361	94.1	yella
chr3	1014301	1015760	chr3	9510089	9513458	92.5	yella
chr3	1017760	1029205	chr3	9510181	9515917	94.3	yella
chr3	1026078	1082570	chr3	0	10221	94.2	yella
chr3	1026078	1455111	chr3	4951188	5067661	96.4	yella
chr3	1026328	1050193	chr3	5740278	5775049	96.6	yella
chr3	1028767	1055720	chr3	7785875	7791190	97.1	yella
chr3	1031902	1073329	chr3	40475393	40492417	95.7	yella
chr3	1031920	1096733	chr3	7790690	7839070	92.5	yella
chr3	1043775	1067753	chr3	5771420	5774492	96.6	yella
chr3	1044120	1067705	chr3	5320487	5322818	96.9	yella
chr3	1058073	1067753	chr3	5740278	5773138	93	yella
chr3	1058770	1067647	chr3	7785875	7791190	93.6	yella
chr3	1065020	1096929	chr3	4932606	4946277	96.8	yella
chr3	1066637	1096753	chr3	7785875	7791754	98.2	yella
chr3	1070917	1081239	chr3	9514508	9517847	91.1	yella
chr3	1072191	1102301	chr3	7825994	7837480	97.2	yella
chr3	1072251	1131797	chr3	7794341	7828883	96.1	yella
chr3	1080706	1096859	chr3	5740278	5774969	95.7	yella
chr3	1081553	1095658	chr3	5320487	5322806	96	yella
chr3	1081560	1111248	chr3	0	9032	93.1	yella
chr3	1084464	1127527	chr3	9507725	9515887	93.9	yella
chr3	1099838	1145600	chr3	9513456	9517847	96.8	yella
chr3	1108269	1141206	chr3	1	10500	92.8	yella
chr3	1113982	1156149	chr3	0	15307	93.7	yella
chr3	1124210	1142079	chr3	5772914	5775049	96.8	yella
chr3	1129571	1157205	chr3	9510089	9520273	94.1	yella
chr3	1130064	1131988	chr3	40475393	40478054	91	yella
chr3	1144456	1171272	chr3	250	2474	97.1	yella
chr3	1153168	1171350	chr3	8194	15307	96.4	yella
chr3	1155366	1187291	chr3	1	8817	93.2	yella
chr3	1156677	1178871	chr3	7794341	7822808	91.4	yella
chr3	1156677	1199366	chr3	7801256	7833229	92	yella
chr3	1160700	1179062	chr3	40475393	40493265	94.4	yella
chr3	1161500	1212697	chr3	7801256	7837462	92.3	yella
chr3	1168647	1192545	chr3	1115	3210	98.4	yella
chr3	1169559	1191662	chr3	9513457	9515243	96.9	yella
chr3	1177143	1199318	chr3	40475393	40493265	95.5	yella
chr3	1184828	1207372	chr3	177	10499	90.4	yella
chr3	1184828	1372072	chr3	4953686	4983473	97.3	yella
chr3	1189187	1206217	chr3	9513458	9515887	92.8	yella
chr3	1190028	1707314	chr3	4922214	5072715	96.1	yella
chr3	1194130	1226247	chr3	9513456	9520997	95.4	yella
chr3	1197399	1212649	chr3	40475393	40493265	94.3	yella
chr3	1198179	1230324	chr3	7806429	7839070	90.6	yella
chr3	1199151	1230324	chr3	7801256	7818429	96.6	yella
chr3	1210634	1243885	chr3	9513456	9516968	96.3	yella
chr3	1210725	1230276	chr3	40475393	40493265	95	yella
chr3	1219388	1239494	chr3	0	10499	90.1	yella
chr3	1224585	1254432	chr3	0	15307	91.9	yella
chr3	1228262	1255486	chr3	9510089	9516968	96.4	yella
chr3	1238432	1325257	chr3	4954645	4973910	96.2	yella
chr3	1252494	1259303	chr3	5771419	5775049	92.5	yella
chr3	1253649	1300507	chr3	220	8817	92.7	yella
chr3	1254959	1304994	chr3	7801256	7833229	94.1	yella
chr3	1258177	1301752	chr3	7790693	7800069	96	yella
chr3	1263353	1266342	chr3	40468708	40477981	91.1	yella
chr3	1263353	1288211	chr3	40475393	40493192	93.1	yella
chr3	1264117	1288021	chr3	7794341	7809315	95.2	yella
chr3	1264119	1304994	chr3	7806429	7839070	92.5	yella
chr3	1278764	1318107	chr3	0	15307	92.9	yella
chr3	1279587	1282682	chr3	9510089	9514296	92.2	yella
chr3	1280733	1301833	chr3	5320487	5322806	97.1	yella
chr3	1281422	1372689	chr3	4949985	4965680	98	yella
chr3	1286725	1303912	chr3	40472083	40493189	90.9	yella
chr3	1300782	1303108	chr3	7794341	7798734	92.9	yella
chr3	1315912	1330837	chr3	9513457	9515375	95.1	yella
chr3	1316637	1326365	chr3	4952504	4954512	95.8	yella
chr3	1328336	1350581	chr3	9513457	9515887	95.4	yella
chr3	1329172	1357767	chr3	0	15307	91.7	yella
chr3	1330408	1389962	chr3	4954649	4967123	96.7	yella
chr3	1345973	1372764	chr3	4946278	4949885	98	yella
chr3	1348089	1372595	chr3	9510089	9515887	93.1	yella
chr3	1360499	1409615	chr3	239	15307	94.9	yella
chr3	1361273	1389770	chr3	9513459	9515373	95.7	yella
chr3	1370194	1396182	chr3	1108	2474	98.2	yella
chr3	1370708	1372695	chr3	5771420	5775278	93.4	yella
chr3	1372069	1379112	chr3	7817390	7833227	90.8	yella
chr3	1399721	1409907	chr3	5772917	5775048	95.1	yella
chr3	1406001	1415375	chr3	9512537	9515917	91.7	yella
chr3	1411518	1421567	chr3	9513459	9515917	93.1	yella
chr3	1412925	1429019	chr3	0	10499	91.1	yella
chr3	1414565	1452871	chr3	4945751	4953879	97	yella
chr3	1417343	1433403	chr3	9513457	9515917	95.8	yella
chr3	1432259	1455118	chr3	13	10499	91.9	yella
chr3	1432538	1452890	chr3	9507725	9515373	90.4	yella
chr3	1439315	1475886	chr3	1137	15307	94.4	yella
chr3	1449301	1473770	chr3	9513457	9515372	96.9	yella
chr3	1449537	1458444	chr3	5772914	5775278	95	yella
chr3	1460053	1475697	chr3	9513457	9515375	94.4	yella
chr3	1463794	1535338	chr3	677	15307	92.5	yella
chr3	1472987	1534673	chr3	9513463	9515325	96.7	yella
chr3	1532166	1541478	chr3	101152856	101154831	93.6	yella
chr3	1533819	1542806	chr3	9512537	9515372	91.6	yella
chr3	1534061	1536013	chr3	5771420	5775049	94	yella
chr3	1534596	1729266	chr3	4952503	5066871	93.8	yella
chr3	1540620	1554381	chr3	9510089	9515372	93.1	yella
chr3	1540860	1542825	chr3	5772956	5775278	91.2	yella
chr3	1541796	1542825	chr3	5321780	5322806	91.7	yella
chr3	1544949	1554481	chr3	5771420	5775278	96.8	yella
chr3	1545888	1554433	chr3	5320487	5322806	98	yella
chr3	1547674	1574172	chr3	0	15307	96.8	yella
chr3	1548469	1565323	chr3	9513202	9515372	95.9	yella
chr3	1563285	1569982	chr3	9513064	9515372	92.5	yella
chr3	1565977	1580273	chr3	5773000	5775049	98.7	yella
chr3	1566886	1570048	chr3	5321078	5322806	96.9	yella
chr3	1571042	1572115	chr3	5321078	5322806	90.7	yella
chr3	1571264	1590356	chr3	0	8817	94.5	yella
chr3	1573158	1574589	chr3	5321078	5322806	91.2	yella
chr3	1578840	1581685	chr3	8194	9484	93.6	yella
chr3	1580841	1582033	chr3	5321078	5322806	91.1	yella
chr3	1582134	1589024	chr3	101152856	101154213	95.3	yella
chr3	1583631	1611250	chr3	0	10499	93	yella
chr3	1583631	1768057	chr3	4954619	5067939	91	yella
chr3	1583910	1591412	chr3	9510089	9515373	90.7	yella
chr3	1588433	1591512	chr3	5771420	5775049	92.3	yella
chr3	1589342	1591464	chr3	5320487	5322806	92.7	yella
chr3	1590871	1597168	chr3	7785875	7791199	95.2	yella
chr3	1593078	1729333	chr3	2	15307	97.3	yella
chr3	1593876	1597174	chr3	9510089	9515372	93.1	yella
chr3	1594116	1597274	chr3	5771420	5775278	90.9	yella
chr3	1595054	1597226	chr3	5320487	5322806	91.6	yella
chr3	1596637	1642355	chr3	7794341	7833698	92.6	yella
chr3	1601283	1618677	chr3	40468706	40492402	92.7	yella
chr3	1601295	1783092	chr3	4995287	5059524	94.2	yella
chr3	1607759	1782101	chr3	5019641	5067774	94.5	yella
chr3	1607869	1623709	chr3	9510089	9515376	93.1	yella
chr3	1608113	1659753	chr3	5771420	5775278	98.6	yella
chr3	1609298	1612405	chr3	5771420	5775278	91.3	yella
chr3	1610237	1612357	chr3	5320487	5322806	92.3	yella
chr3	1611767	1705949	chr3	7785875	7833698	91	yella
chr3	1616302	1637406	chr3	40475393	40493189	94.7	yella
chr3	1616395	1705929	chr3	7790690	7839070	92.8	yella
chr3	1620700	1623809	chr3	5771420	5775278	91	yella
chr3	1621639	1623761	chr3	5320487	5322806	93	yella
chr3	1625294	1683120	chr3	9510089	9513877	98.6	yella
chr3	1626262	1781295	chr3	4954619	4996868	90.1	yella
chr3	1627254	1683170	chr3	5320487	5322806	98.3	yella
chr3	1634421	1656935	chr3	9515364	9520994	90.3	yella
chr3	1641081	1711732	chr3	7801256	7839070	92.8	yella
chr3	1659128	1711494	chr3	7794341	7822808	91.9	yella
chr3	1664554	1756190	chr3	7794341	7839070	92.1	yella
chr3	1687393	1819103	chr3	7794341	7839070	93.6	yella
chr3	1708694	1727955	chr3	9513457	9518224	94.4	yella
chr3	1726375	2227209	chr3	4954148	5072715	95.5	yella
chr3	1727276	1750612	chr3	9513457	9515260	93.6	yella
chr3	1734810	1767782	chr3	9513457	9518230	93	yella
chr3	1737688	1757232	chr3	40476080	40492445	92	yella
chr3	1749026	1782339	chr3	0	15307	91.1	yella
chr3	1750526	1751841	chr3	4949765	4954458	94.9	yella
chr3	1754823	1773890	chr3	40475393	40493189	92.3	yella
chr3	1767657	1791749	chr3	4948871	4954497	90.2	yella
chr3	1777410	1789267	chr3	9516017	9521002	96.1	yella
chr3	1780522	1783104	chr3	5772215	5774918	91.9	yella
chr3	1781325	1783392	chr3	5320826	5322806	92.3	yella
chr3	1785873	1787717	chr3	5772215	5774283	91.9	yella
chr3	1785938	1788005	chr3	5320826	5322806	90.9	yella
chr3	1789079	1793010	chr3	9516017	9519293	90.2	yella
chr3	1836583	1899518	chr3	7801267	7839070	91.2	yella
chr3	1836587	1898460	chr3	7794341	7810938	95.3	yella
chr3	1852890	2032251	chr3	7785875	7839070	91.7	yella
chr3	1864407	1887136	chr3	9510089	9519293	92.6	yella
chr3	1866915	1898650	chr3	40475393	40493189	94.2	yella
chr3	1883164	2031202	chr3	0	15307	95.2	yella
chr3	1883169	2266312	chr3	4945080	5072715	90.1	yella
chr3	1897185	2151211	chr3	7790692	7839070	95.2	yella
chr3	2005579	2185316	chr3	1117	15307	96.6	yella
chr3	2007461	2091172	chr3	0	9151	92.1	yella
chr3	2031731	2092229	chr3	7785875	7791190	97.6	yella
chr3	2089020	2092235	chr3	9510089	9514299	93	yella
chr3	2089237	2151339	chr3	5771420	5775277	96	yella
chr3	2091706	2151233	chr3	7785875	7791190	96.6	yella
chr3	2091706	2189546	chr3	7801277	7833229	93.8	yella
chr3	2095088	2151239	chr3	9510089	9520641	92.3	yella
chr3	2101833	2166953	chr3	9513457	9515152	95.8	yella
chr3	2103024	2151290	chr3	5320488	5322806	94.2	yella
chr3	2164430	2187942	chr3	9510326	9515917	90.2	yella
chr3	2182639	2241665	chr3	1112	15307	94.3	yella
chr3	2183437	2195571	chr3	9513457	9515373	93	yella
chr3	2186933	2250393	chr3	7789031	7835033	96.1	yella
chr3	2192508	2230892	chr3	1112	2474	98.7	yella
chr3	2193108	2204002	chr3	9510326	9515860	90.7	yella
chr3	2197871	2277405	chr3	9510326	9515887	96.1	yella
chr3	2254425	2284195	chr3	4945080	4949952	91.6	yella
chr3	2257809	2293708	chr3	5058235	5065473	97.8	yella
chr3	2266498	2477108	chr3	7790693	7837254	92.1	yella
chr3	2281568	2481062	chr3	7801278	7837254	94.3	yella
chr3	2452771	2477137	chr3	9510089	9517847	90.8	yella
chr3	2454049	2515993	chr3	4952504	5059531	91.2	yella
chr3	2461795	2480192	chr3	40475393	40493266	93	yella
chr3	2473182	2516010	chr3	1	13817	94	yella
chr3	2473182	2786924	chr3	4946277	5071031	95.1	yella
chr3	2474001	2502929	chr3	9512537	9515364	96.2	yella
chr3	2476609	2480011	chr3	7794341	7798263	93.7	yella
chr3	2484567	2506160	chr3	9510089	9519293	90.8	yella
chr3	2501061	2506260	chr3	5771420	5775049	91.3	yella
chr3	2501919	2506212	chr3	5320487	5322805	91.6	yella
chr3	2503475	2527340	chr3	0	10435	91.5	yella
chr3	2509144	2516881	chr3	5772914	5774682	90.2	yella
chr3	2517265	2526041	chr3	101152856	101155669	91.1	yella
chr3	2518160	2531878	chr3	9513457	9515849	94.8	yella
chr3	2523499	2548431	chr3	9507724	9515917	94.8	yella
chr3	2523859	2531867	chr3	101152862	101154494	95.4	yella
chr3	2534298	2564627	chr3	9513457	9518224	96.6	yella
chr3	2536229	2547803	chr3	7832729	7837468	95	yella
chr3	2544678	2548126	chr3	5771420	5775048	97.3	yella
chr3	2545551	2547881	chr3	5320487	5322806	90.9	yella
chr3	2562960	2605761	chr3	1112	15307	95.1	yella
chr3	2563756	2581134	chr3	9513457	9515373	95.1	yella
chr3	2567055	2611640	chr3	9513498	9518224	97.2	yella
chr3	2569075	2570262	chr3	7806430	7810837	95	yella
chr3	2569078	2570263	chr3	7801256	7802439	90.4	yella
chr3	2569098	2570262	chr3	7836191	7837353	90.3	yella
chr3	2569113	2570215	chr3	40490604	40492255	91.7	yella
chr3	2575495	2581129	chr3	101152856	101154779	92.9	yella
chr3	2586504	2623836	chr3	0	15307	94.2	yella
chr3	2591929	2594028	chr3	40490604	40493269	90.9	yella
chr3	2600333	2637675	chr3	8194	15301	98.6	yella
chr3	2607162	2624899	chr3	9510089	9518224	94.1	yella
chr3	2609453	2614743	chr3	101152862	101154539	93.4	yella
chr3	2620062	2636548	chr3	101152856	101154791	95.5	yella
chr3	2620882	2654701	chr3	0	15307	92.8	yella
chr3	2624370	2655967	chr3	7785875	7822808	94.7	yella
chr3	2624370	2670677	chr3	7801256	7833229	91.3	yella
chr3	2627962	2658319	chr3	9513457	9520273	93.1	yella
chr3	2629261	2645468	chr3	7817340	7839070	93.5	yella
chr3	2635716	2657539	chr3	9507717	9514297	96.2	yella
chr3	2637109	2708226	chr3	1	8794	96.4	yella
chr3	2638740	2713497	chr3	4932606	4974967	94	yella
chr3	2643966	2713299	chr3	7790692	7839070	94.3	yella
chr3	2652573	2706933	chr3	9513459	9515372	97.8	yella
chr3	2652819	2656270	chr3	5771420	5775048	97.1	yella
chr3	2653689	2656025	chr3	5320487	5322806	90.6	yella
chr3	2666245	2688489	chr3	9514532	9520995	90.7	yella
chr3	2669175	2786551	chr3	7785875	7839070	94.3	yella
chr3	2687370	2734708	chr3	369	2474	98.2	yella
chr3	2687896	2713427	chr3	5771420	5775048	98.6	yella
chr3	2688767	2709538	chr3	5320487	5322806	97	yella
chr3	2691818	2720206	chr3	40468735	40492488	90.6	yella
chr3	2723386	2748030	chr3	40468758	40494220	90.5	yella
chr3	2732989	2756165	chr3	5771420	5775048	98.8	yella
chr3	2733860	2755923	chr3	5320487	5322806	97.2	yella
chr3	2735768	2754892	chr3	9513483	9520273	92.3	yella
chr3	2744763	2764427	chr3	40475393	40493193	93.2	yella
chr3	2745764	2795622	chr3	7794341	7839070	93.6	yella
chr3	2758672	2786557	chr3	9510089	9521000	93.4	yella
chr3	2774602	2848280	chr3	7785875	7839070	93.6	yella
chr3	2782362	2911916	chr3	4944676	5072716	91.8	yella
chr3	2783402	2786854	chr3	5771420	5775048	97	yella
chr3	2784272	2786609	chr3	5320487	5322806	90.6	yella
chr3	2788360	2848286	chr3	9510089	9520273	95.3	yella
chr3	2788858	2795813	chr3	40475393	40477982	96.7	yella
chr3	2802173	2871076	chr3	7788823	7839070	92.6	yella
chr3	2816639	2941756	chr3	7794341	7837463	95.5	yella
chr3	2825281	2828736	chr3	5771420	5775048	96.8	yella
chr3	2826153	2828490	chr3	5320487	5322806	90.2	yella
chr3	2845108	2848582	chr3	5771420	5775048	97.2	yella
chr3	2845980	2871154	chr3	5320487	5322806	98	yella
chr3	2851110	2871102	chr3	9510089	9520994	90.5	yella
chr3	2852766	2911544	chr3	7785875	7810940	94.6	yella
chr3	2872469	2878746	chr3	101152878	101154723	92.7	yella
chr3	2877909	2888274	chr3	9513483	9515372	91.4	yella
chr3	2877945	2880278	chr3	9513064	9514286	90.1	yella
chr3	2878155	2880647	chr3	5772914	5775048	98.5	yella
chr3	2882195	3007045	chr3	7790690	7839070	92.6	yella
chr3	2887156	3068199	chr3	4946277	5067939	92.6	yella
chr3	2887682	2888697	chr3	5774033	5775048	97.2	yella
chr3	2888919	2891921	chr3	101152878	101153992	93.3	yella
chr3	2889445	2911846	chr3	5771420	5775048	99.3	yella
chr3	2892199	2911602	chr3	5320487	5322806	96.2	yella
chr3	2893731	2911916	chr3	4936949	4945383	93	yella
chr3	2897127	2925534	chr3	9516017	9521000	94.3	yella
chr3	2899199	2926632	chr3	40476335	40492435	93.4	yella
chr3	2914380	2930144	chr3	9516017	9520994	91.2	yella
chr3	2931326	3014576	chr3	7794341	7818429	93.4	yella
chr3	2940412	2958192	chr3	40475393	40492488	92.3	yella
chr3	2950213	2963030	chr3	9516017	9521000	93.2	yella
chr3	2956795	3014767	chr3	40475393	40492352	97.9	yella
chr3	2976419	2993494	chr3	9516017	9521000	94.2	yella
chr3	2997009	3068023	chr3	7785875	7839070	91	yella
chr3	3003650	3063342	chr3	1	10219	94.6	yella
chr3	3003715	3064564	chr3	4932607	5021509	90.6	yella
chr3	3011658	3021948	chr3	9516017	9521000	90.6	yella
chr3	3013304	3026016	chr3	40472128	40492415	91.8	yella
chr3	3024593	3077899	chr3	7809968	7839070	94	yella
chr3	3026122	3032323	chr3	9516017	9520273	92.3	yella
chr3	3029259	3030687	chrX	60988458	60990009	94.6	yella
chr3	3029280	3064453	chr3	5320487	5322806	98.4	yella
chr3	3033193	3079786	chr3	7794341	7827021	92	yella
chr3	3039009	3115448	chr3	7785875	7839070	91.1	yella
chr3	3063174	3068129	chr3	5740278	5773138	97.5	yella
chr3	3076721	3201253	chr3	7788927	7839070	92.4	yella
chr3	3083829	3189670	chr3	7785875	7809315	94.9	yella
chr3	3086998	3138191	chr3	40475393	40492420	96.7	yella
chr3	3108606	3570698	chr3	4932606	5067661	94.5	yella
chr3	3108856	3119768	chr3	5740278	5775049	95.1	yella
chr3	3118717	3162279	chr3	5320488	5321739	99.3	yella
chr3	3122275	3189676	chr3	9510089	9521000	93.5	yella
chr3	3124178	3173398	chr3	40475393	40492405	95.9	yella
chr3	3134907	3201252	chr3	9510220	9520994	95.1	yella
chr3	3198165	3663996	chr3	4946277	5067661	96.3	yella
chr3	3202238	3222175	chr3	9510089	9515917	97.2	yella
chr3	3202789	3214995	chr3	1	10221	90.5	yella
chr3	3207679	3212507	chr3	5772914	5775049	93.3	yella
chr3	3216553	3222261	chr3	5771445	5775049	92.7	yella
chr3	3219475	3235991	chr3	78	9711	91	yella
chr3	3220683	3632841	chr3	4945032	5035756	95.3	yella
chr3	3229551	3235886	chr3	8214	10499	94.3	yella
chr3	3236115	3312061	chr3	0	9034	96.1	yella
chr3	3269820	3313330	chr3	9510089	9520281	92.9	yella
chr3	3271197	3299273	chr3	40475393	40493189	92	yella
chr3	3272564	3457596	chr3	7790692	7839070	96.6	yella
chr3	3287022	3323771	chr3	7785875	7809313	93.9	yella
chr3	3292860	3294020	chr3	5773929	5775048	93.4	yella
chr3	3306392	3308153	chr3	5773139	5775048	94.6	yella
chr3	3309284	3313587	chr3	5771631	5775048	96.8	yella
chr3	3310199	3313968	chr3	5320387	5322806	93.6	yella
chr3	3319753	3871173	chr3	4923870	5072716	96.6	yella
chr3	3320791	3323877	chr3	5771420	5775048	95.1	yella
chr3	3321706	3323829	chr3	5320487	5322806	91.6	yella
chr3	3322310	3323777	chr3	9510089	9513457	92.5	yella
chr3	3329697	3356620	chr3	9510089	9521000	92.7	yella
chr3	3343707	3378852	chr3	9510089	9520277	95.9	yella
chr3	3344403	3362520	chr3	40475393	40493269	93.3	yella
chr3	3352595	3377792	chr3	0	15301	90	yella
chr3	3353631	3356720	chr3	5771420	5775048	95.1	yella
chr3	3354547	3356672	chr3	5320487	5322806	91.5	yella
chr3	3360977	3416548	chr3	40475393	40493189	98	yella
chr3	3371027	3425618	chr3	0	15301	94.7	yella
chr3	3371816	3411823	chr3	9513455	9515373	95.6	yella
chr3	3372067	3378952	chr3	5771420	5775049	94.4	yella
chr3	3372977	3378904	chr3	5320487	5322822	95.6	yella
chr3	3378321	3535373	chr3	7785875	7822808	93.8	yella
chr3	3382650	3457624	chr3	9510089	9516952	96.8	yella
chr3	3383722	3432541	chr3	40475393	40492397	97	yella
chr3	3409217	3413449	chr3	101152856	101154753	91.2	yella
chr3	3411209	3414291	chr3	5773458	5775049	94	yella
chr3	3412310	3456564	chr3	0	10499	92.9	yella
chr3	3415328	3521888	chr3	7797761	7837386	95.7	yella
chr3	3423695	3426777	chr3	5771420	5775041	95.1	yella
chr3	3424603	3426729	chr3	5320487	5322806	91.7	yella
chr3	3429178	3535379	chr3	9510089	9521000	93.9	yella
chr3	3450835	3457724	chr3	5771420	5775049	94.4	yella
chr3	3451747	3457676	chr3	5320487	5322822	95.7	yella
chr3	3512461	3523748	chr3	5740278	5774821	97.4	yella
chr3	3514027	3566311	chr3	764	9603	93.5	yella
chr3	3514278	3517028	chr3	1	1316	93.1	yella
chr3	3514540	3521964	chr3	5320487	5322806	95.3	yella
chr3	3517555	3521912	chr3	9510089	9511092	96.6	yella
chr3	3541700	3587822	chr3	9510258	9519293	96.8	yella
chr3	3564103	3605336	chr3	0	15301	96	yella
chr3	3565138	3567740	chr3	5771420	5775048	91.9	yella
chr3	3573775	3581074	chr3	5772929	5774558	96.7	yella
chr3	3577712	3581085	chr3	5321742	5322818	94.7	yella
chr3	3579519	3606493	chr3	5771420	5774652	98.4	yella
chr3	3581298	3599865	chr3	9512249	9516017	96	yella
chr3	3583640	3594294	chr3	5320608	5322818	97.2	yella
chr3	3587956	3895855	chr3	4949985	4997498	97.8	yella
chr3	3589074	3594294	chr3	9510158	9513458	94.4	yella
chr3	3592457	3606358	chr3	7788833	7833229	91.8	yella
chr3	3593833	3632999	chr3	7788823	7833229	92.2	yella
chr3	3594346	3606393	chr3	9510089	9516017	93	yella
chr3	3596902	3893617	chr3	4954614	5067661	94.6	yella
chr3	3603181	3613186	chr3	8198	10221	95.6	yella
chr3	3603434	3618142	chr3	5771420	5775049	95	yella
chr3	3604592	3625498	chr3	861	8793	92	yella
chr3	3609952	3611869	chr3	40490604	40493265	91.4	yella
chr3	3610751	3669129	chr3	7794341	7837461	91.4	yella
chr3	3623346	3627393	chr3	9510089	9516017	93.6	yella
chr3	3624426	3631133	chr3	5740278	5775049	95.7	yella
chr3	3626846	3633322	chr3	5740278	5741447	97.2	yella
chr3	3642630	3651548	chr3	9516017	9520273	90.7	yella
chr3	3647188	3659672	chr3	9516017	9520273	93.5	yella
chr3	3658307	3668277	chr3	9516017	9520273	91.4	yella
chr3	3666905	3722326	chr3	9513457	9520273	95.5	yella
chr3	3668182	3705531	chr3	7825994	7839070	94.1	yella
chr3	3692662	3694621	chr3	40475393	40478062	90.9	yella
chr3	3704112	3714768	chr3	0	2474	94	yella
chr3	3711778	3733440	chr3	1117	15307	91.6	yella
chr3	3712603	3715830	chr3	9510089	9514299	91.4	yella
chr3	3712816	3715930	chr3	5771420	5775278	91.3	yella
chr3	3713754	3715882	chr3	5320487	5322806	91.8	yella
chr3	3718427	3729306	chr3	9513457	9515917	92.7	yella
chr3	3727642	3744359	chr3	1160	15307	91.8	yella
chr3	3729998	3738861	chr3	9513457	9515978	92.4	yella
chr3	3730135	3735824	chr3	101152856	101154765	91.3	yella
chr3	3734164	3758030	chr3	0	15307	90.2	yella
chr3	3739679	3743711	chr3	101152856	101154505	90.5	yella
chr3	3740201	3911939	chr3	4951762	5072715	92.8	yella
chr3	3748806	3762726	chr3	9510089	9515917	90.9	yella
chr3	3748872	3756731	chr3	101152856	101154775	91.5	yella
chr3	3755235	3775905	chr3	9513457	9516007	96	yella
chr3	3756121	3762825	chr3	5740279	5775049	95	yella
chr3	3758560	3768015	chr3	7794341	7822806	95.8	yella
chr3	3766289	3768206	chr3	40490604	40493265	91.1	yella
chr3	3774246	3830479	chr3	774	15307	91.1	yella
chr3	3823732	3844071	chr3	0	15307	90.9	yella
chr3	3827411	3854512	chr3	9510089	9515917	96.4	yella
chr3	3829322	3830479	chr3	5773929	5775049	91.1	yella
chr3	3835571	3842740	chr3	101152856	101154831	93.2	yella
chr3	3836429	3972862	chr3	4936949	5072718	92.7	yella
chr3	3837465	3839425	chr3	5771420	5775278	93.8	yella
chr3	3838797	3851160	chr3	7785875	7791188	97	yella
chr3	3842149	3844087	chr3	5772956	5775049	91.5	yella
chr3	3843058	3851304	chr3	5320387	5322806	97.6	yella
chr3	3847122	3879171	chr3	0	15307	94.5	yella
chr3	3848166	3857948	chr3	5771420	5775049	97	yella
chr3	3850637	3880219	chr3	7785875	7833229	90.5	yella
chr3	3851509	3857948	chr3	5740278	5775278	90.3	yella
chr3	3852448	3854564	chr3	5320487	5322806	92.3	yella
chr3	3852676	3911987	chr3	4927929	4953854	95.4	yella
chr3	3852874	3897013	chr3	4927929	4951762	95.8	yella
chr3	3853235	3881386	chr3	4923870	4949885	96	yella
chr3	3855781	3864793	chr3	5320487	5322806	97.9	yella
chr3	3857310	3905100	chr3	7785875	7833698	92.5	yella
chr3	3861504	3880224	chr3	9510090	9515372	95	yella
chr3	3867250	3870357	chr3	5771420	5775278	91.6	yella
chr3	3868189	3870309	chr3	5320487	5322806	92.5	yella
chr3	3876980	3910755	chr3	9510089	9515372	96.9	yella
chr3	3877219	3880324	chr3	5771420	5775278	91.8	yella
chr3	3878158	3880276	chr3	5320487	5322806	92.5	yella
chr3	3879686	3936099	chr3	7785875	7833698	94.1	yella
chr3	3879693	3930900	chr3	4923836	4947980	97.1	yella
chr3	3879693	3906382	chr3	4927929	4945383	96.9	yella
chr3	3882503	3962704	chr3	0	15307	96.9	yella
chr3	3892783	3895861	chr3	5771420	5775049	92.3	yella
chr3	3893692	3895813	chr3	5320487	5322806	92.7	yella
chr3	3895220	3947759	chr3	7785875	7833698	93.2	yella
chr3	3903037	3905158	chr3	5320487	5322806	92.4	yella
chr3	3904565	3963754	chr3	7785875	7833698	93.5	yella
chr3	3907518	3916010	chr3	9513457	9515372	93.1	yella
chr3	3908697	3910807	chr3	5320487	5322806	92.5	yella
chr3	3910221	3936271	chr3	4932606	4945383	97.2	yella
chr3	3913509	3927603	chr3	9510089	9515887	91.5	yella
chr3	3924379	3936105	chr3	9510089	9515372	92.4	yella
chr3	3924625	3927703	chr3	5771420	5775049	92.3	yella
chr3	3925534	3936157	chr3	5320487	5322806	97.9	yella
chr3	3927062	3976176	chr3	7794341	7833698	92.7	yella
chr3	3932866	3947765	chr3	9510089	9515372	92.7	yella
chr3	3944525	3963760	chr3	9510089	9515372	93.3	yella
chr3	3944765	3970944	chr3	5771420	5775278	97.2	yella
chr3	3959743	5072716	chr3	4212153	5072715	95.8	yella
chr3	3960782	3970944	chr3	5740278	5775049	91.5	yella
chr3	3961691	3963812	chr3	5320487	5322806	92.7	yella
chr3	3966417	3979729	chr3	9516017	9520994	95.5	yella
chr3	3967939	4186256	chr3	7785875	7839070	94.8	yella
chr3	3977724	3990596	chr3	9516017	9520997	97.6	yella
chr3	3994756	4043637	chr3	40475393	40492390	90.4	yella
chr3	4042206	4223990	chr3	7785875	7837461	93.4	yella
chr3	4066883	4140149	chr3	40475393	40493189	94.4	yella
chr3	4083599	4097022	chr3	0	8990	97.3	yella
chr3	4083599	4098132	chr3	5320487	5322757	94.5	yella
chr3	4083599	4098180	chr3	5771420	5774128	97	yella
chr3	4100623	4171600	chr3	9510089	9521000	91.6	yella
chr3	4101322	4192171	chr3	40475393	40494181	95.2	yella
chr3	4103852	4279259	chr3	7785875	7818398	96.4	yella
chr3	4138767	4276079	chr3	7785875	7839070	93.1	yella
chr3	4169902	4171652	chr3	5320487	5322438	91.2	yella
chr3	4169902	4171700	chr3	5771420	5773615	91.7	yella
chr3	4184564	4186314	chr3	5320487	5322438	91	yella
chr3	4184564	4186362	chr3	5771420	5773615	91.7	yella
chr3	4185738	4217711	chr3	7788823	7791190	97.5	yella
chr3	4208556	4213102	chr3	101153578	101154813	91	yella
chr3	4216036	4224702	chr3	5320487	5322438	98.3	yella
chr3	4216036	4224736	chr3	5771445	5773615	98.3	yella
chr3	4216734	4224736	chr3	5740303	5741444	99.2	yella
chr3	4217206	4257719	chr3	7785875	7791190	98.4	yella
chr3	4219296	4224096	chr3	5740278	5773615	90.8	yella
chr3	4219541	4223996	chr3	9510089	9513444	96.9	yella
chr3	4222297	4224048	chr3	5320487	5322438	91.4	yella
chr3	4222297	4224096	chr3	5771420	5773615	92.1	yella
chr3	4227800	4256234	chr3	9510089	9521000	92.9	yella
chr3	4229715	4310680	chr3	7785875	7839070	94.5	yella
chr3	4247566	4251382	chr3	101146656	101154813	91.8	yella
chr3	4248412	4266478	chr3	0	15301	90.9	yella
chr3	4249201	4267536	chr3	9510089	9515373	96	yella
chr3	4249452	4256334	chr3	5771420	5775049	94.4	yella
chr3	4250362	4256286	chr3	5320487	5322822	95.7	yella
chr3	4250546	4257776	chr3	5320488	5322639	93.2	yella
chr3	4259711	4305837	chr3	1	15301	93.7	yella
chr3	4260751	4279366	chr3	5740278	5775049	96.2	yella
chr3	4261663	4267588	chr3	5320487	5322822	95.6	yella
chr3	4261847	4274358	chr3	5320487	5322639	97.7	yella
chr3	4262050	4276137	chr3	5320487	5322436	97.3	yella
chr3	4269843	4271592	chr3	5320487	5322438	91.6	yella
chr3	4270074	4274306	chr3	9510089	9513460	96.1	yella
chr3	4271015	4364328	chr3	7790692	7833229	94.6	yella
chr3	4287870	4310686	chr3	9510089	9517367	94.8	yella
chr3	4302903	4324725	chr3	0	15301	91.8	yella
chr3	4303683	4325785	chr3	9510089	9515359	96.1	yella
chr3	4303920	4310786	chr3	5771420	5775049	94.2	yella
chr3	4304835	4310738	chr3	5320487	5322822	95.9	yella
chr3	4310156	4325779	chr3	7785875	7791190	97.3	yella
chr3	4315835	4408837	chr3	7785875	7837436	92.5	yella
chr3	4315844	4342715	chr3	40475393	40492345	97.4	yella
chr3	4317960	4359118	chr3	0	15301	92.2	yella
chr3	4319000	4337103	chr3	5740278	5775049	90.2	yella
chr3	4319910	4325837	chr3	5320487	5322822	95.6	yella
chr3	4320097	4337055	chr3	5320487	5322636	97.1	yella
chr3	4329539	4376280	chr3	9510089	9519390	92.6	yella
chr3	4330673	4370425	chr3	40475393	40492345	97.4	yella
chr3	4341272	4474485	chr3	7801256	7837472	96.2	yella
chr3	4356136	4407783	chr3	0	15301	93	yella
chr3	4358085	4364408	chr3	5320487	5322822	95.7	yella
chr3	4368046	4408843	chr3	9510089	9519787	94.5	yella
chr3	4369043	4438570	chr3	40475393	40492396	98.4	yella
chr3	4374591	4376332	chr3	5320487	5322223	96.6	yella
chr3	4401019	4431521	chr3	0	15301	92	yella
chr3	4401808	4432579	chr3	9510089	9515373	96.5	yella
chr3	4402059	4408943	chr3	5771420	5775049	94.4	yella
chr3	4402969	4408895	chr3	5320487	5322822	95.7	yella
chr3	4412598	4426415	chr3	9514501	9516952	91.8	yella
chr3	4413714	4467955	chr3	7790692	7802503	96.6	yella
chr3	4413716	4587836	chr3	7790690	7837436	95.6	yella
chr3	4413725	4415054	chr3	40475394	40477134	90.2	yella
chr3	4424754	4466922	chr3	0	15301	92	yella
chr3	4425794	4432679	chr3	5771420	5775049	94.6	yella
chr3	4426706	4432631	chr3	5320487	5322822	95.6	yella
chr3	4436347	4467983	chr3	9510089	9516952	95.6	yella
chr3	4437232	4474437	chr3	40475393	40492356	96.7	yella
chr3	4460155	4511144	chr3	0	15301	93	yella
chr3	4461195	4468083	chr3	5771420	5775049	94.3	yella
chr3	4462107	4468035	chr3	5320487	5322822	95.7	yella
chr3	4471742	4512204	chr3	9510089	9519390	94.4	yella
chr3	4483647	4618770	chr3	7790692	7837436	94.5	yella
chr3	4483656	4518429	chr3	40475393	40492345	96.7	yella
chr3	4504380	4538436	chr3	0	15301	90.5	yella
chr3	4505169	4543278	chr3	9510089	9515373	96.6	yella
chr3	4505420	4512304	chr3	5771420	5775049	94.4	yella
chr3	4506330	4512256	chr3	5320487	5322822	95.7	yella
chr3	4515982	4537116	chr3	9514501	9516952	92.2	yella
chr3	4517099	4549515	chr3	40475393	40492345	96.6	yella
chr3	4535454	4617740	chr3	0	15301	94.4	yella
chr3	4536494	4543376	chr3	5771420	5775049	94.4	yella
chr3	4537407	4543328	chr3	5320487	5322822	95.6	yella
chr3	4548180	4593722	chr3	40475393	40492345	95.4	yella
chr3	4561623	4618798	chr3	9510089	9521217	94.1	yella
chr3	4565088	5067847	chr3	7423497	7837436	93.7	yella
chr3	4565097	4625038	chr3	40475393	40492345	97.6	yella
chr3	4585723	4587962	chr3	5771420	5774283	92.6	yella
chr3	4585788	4587914	chr3	5320487	5322806	92.2	yella
chr3	4610975	4682892	chr3	0	15301	92.8	yella
chr3	4612925	4669174	chr3	5317944	5322822	91.3	yella
chr3	4622591	4683952	chr3	9510089	9516952	96.2	yella
chr3	4676126	4725499	chr3	0	15301	92.3	yella
chr3	4676916	4726559	chr3	9510089	9515373	96.7	yella
chr3	4677167	4684052	chr3	5771420	5775049	94.4	yella
chr3	4678077	4684004	chr3	5320487	5322822	95.8	yella
chr3	4687746	4793908	chr3	9510089	9516952	96.6	yella
chr3	4688880	4732787	chr3	40475393	40492330	96.8	yella
chr3	4718775	4792848	chr3	0	15301	93.2	yella
chr3	4719815	4726659	chr3	5771420	5775049	94.4	yella
chr3	4720725	4726611	chr3	5320487	5322822	95.8	yella
chr3	4730317	4787747	chr3	9514501	9519390	91.3	yella
chr3	4765764	4799995	chr3	40475394	40494181	97.2	yella
chr3	4787129	5322438	chr3	4858516	5775049	92.9	yella
chr3	4798881	4866471	chr3	40475393	40492269	95.9	yella
chr3	4913053	4945383	chr3	8951954	8968617	94.4	yella
chr3	4922214	4967681	chr3	1606352	1707314	93.5	yella
chr3	4923787	5021575	chr3	985615	1302136	96.4	yella
chr3	4927929	4955984	chr3	1533544	1625292	96.5	yella
chr3	4932606	5154097	chr3	1	1067823	95.3	yella
chr3	4932606	5067939	chr3	7095940	7633445	96.4	yella
chr3	4932606	4948759	chr3	7906056	8021165	97.9	yella
chr3	4932606	4955984	chr3	3828801	3936271	96.6	yella
chr3	4932606	4953683	chr3	2030587	2151409	96	yella
chr3	4932606	4953498	chr3	2475649	2506330	97	yella
chr3	4932606	5067661	chr3	3061185	3663996	96.3	yella
chr3	4932606	4945383	chr3	6665636	6683272	94.4	yella
chr3	4932606	5072715	chr3	7259685	7668917	95.2	yella
chr3	4932606	5067659	chr3	5975713	6452397	96.5	yella
chr3	4932606	4951760	chr3	7090280	7118717	95	yella
chr3	4932606	4947294	chr3	8016832	8073766	96.1	yella
chr3	4932606	4946967	chr3	8350557	8437984	96.7	yella
chr3	4932606	5036373	chr3	8351166	8830620	94.2	yella
chr3	4932607	4945707	chr3	2827691	2871271	97.5	yella
chr3	4932710	5021572	chr3	9155580	9399193	93	yella
chr3	4933095	4947974	chr3	1450898	1452841	96.9	yella
chr3	4936949	4948759	chr3	3005585	3007241	97	yella
chr3	4936949	4947855	chr3	2755037	2756235	97.8	yella
chr3	4936949	4953755	chr3	2892523	2911916	95.9	yella
chr3	4936949	5067939	chr3	6192451	6514620	94.3	yella
chr3	4936949	5146703	chr3	5740279	5898178	93.8	yella
chr3	4936949	4948756	chr3	6813047	6814478	96.6	yella
chr3	4936949	4955433	chr3	6969446	6986137	90.8	yella
chr3	4936949	5067659	chr3	7507937	8106287	95.6	yella
chr3	4936949	4953816	chr3	8347867	8464084	97.1	yella
chr3	4936949	4966837	chr3	8872895	8965688	94.8	yella
chr3	4936950	4949885	chr3	2869821	2871271	96.5	yella
chr3	4937053	5067661	chr3	8941399	9399193	95.1	yella
chr3	4937352	5072715	chr3	1883169	2290243	90.2	yella
chr3	4944676	5072716	chr3	8638197	8965688	95.8	yella
chr3	4944676	5072718	chr3	1153170	1706123	96.2	yella
chr3	4944676	5038273	chr3	2473183	2713497	95	yella
chr3	4944676	5067936	chr3	2888922	3068199	92	yella
chr3	4944676	4973535	chr3	6659854	6683272	90.9	yella
chr3	4944676	4951744	chr3	6812696	6814478	96.6	yella
chr3	4944676	4996830	chr3	8347867	8795182	96.7	yella
chr3	4945080	4973377	chr3	7090246	7180122	95.2	yella
chr3	4946277	5071031	chr3	2473182	2786924	94	yella
chr3	4946277	5067940	chr3	6657654	6986137	91.1	yella
chr3	4946277	5067661	chr3	8048335	8830620	95.7	yella
chr3	4949714	4980457	chr3	5685819	5790786	92.7	yella
chr3	4950365	5072715	chr3	1459265	1791749	93.3	yella
chr3	4951188	5064747	chr3	6558642	6716193	92.8	yella
chr3	4952503	5072715	chr3	5445314	5798340	93	yella
chr3	4953469	4996700	chr3	7090246	7262190	97	yella
chr3	4967172	5067939	chr3	5621162	5830885	93	yella
chr3	4971283	5146598	chr3	7785875	7990000	90.4	yella
chr3	4980415	5035930	chr3	7090246	7253673	95.3	yella
chr3	4981606	5067939	chr3	1138738	1390515	95.4	yella
chr3	4981964	5032227	chr3	9516017	9521831	96.5	yella
chr3	4996591	5067939	chr3	5879369	6027828	90.5	yella
chr3	5033351	5055043	chr3	7091394	7119936	95.5	yella
chr3	5036248	5047666	chr3	9519303	9521668	91.1	yella
chr3	5047634	5059521	chr3	6549460	6559434	90.4	yella
chr3	5053107	5059531	chr34	2773557	2784377	92.5	yella
chr3	5054540	5059531	chr3	1804226	1887110	98.6	yella
chr3	5054540	5066074	chr3	7090246	7108545	94.1	yella
chr3	5058179	5072715	chr3	1766201	1868580	98.2	yella
chr3	5058229	5065473	chr3	2281102	2294553	96.8	yella
chr3	5058232	5072716	chr3	817465	894437	98.1	yella
chr3	5058232	5067659	chr3	3003650	3045354	97.3	yella
chr3	5058232	5072715	chr3	6485772	6521099	90	yella
chr3	5058236	5059527	chr3	6542510	6544742	90.2	yella
chr3	5058260	5067285	chr3	6979531	6996356	94.1	yella
chr3	5066358	5146604	chr3	9510089	9522333	95.8	yella
chr3	5097207	5151079	chr3	7785875	7839070	91.8	yella
chr3	5125433	5230568	chr3	7785875	7833229	96.5	yella
chr3	5129178	5130454	chr3	40490604	40492359	90.4	yella
chr3	5139944	5196187	chr3	0	15307	96.5	yella
chr3	5140746	5152792	chr3	9513457	9515364	95.8	yella
chr3	5142562	5151085	chr3	9510089	9513311	95.8	yella
chr3	5150557	5570679	chr3	4949985	5055043	95.2	yella
chr3	5150557	5155120	chr3	7785875	7791190	94.6	yella
chr3	5152010	5166364	chr3	9513457	9515364	95.2	yella
chr3	5153684	5158352	chr3	9510089	9513458	92.1	yella
chr3	5170638	5241712	chr3	1160	15307	96.5	yella
chr3	5170643	5775049	chr3	4787129	5026575	94.5	yella
chr3	5171517	5187696	chr3	9510089	9517861	90.2	yella
chr3	5172427	5174525	chr3	40490604	40493265	90.2	yella
chr3	5173209	5243879	chr3	7790692	7839070	93.4	yella
chr3	5184548	5194859	chr3	9513457	9515364	92.3	yella
chr3	5185692	5229516	chr3	1	8994	94.9	yella
chr3	5200829	5216200	chr3	9510089	9516968	94.8	yella
chr3	5200921	5217695	chr3	40475393	40493265	90.1	yella
chr3	5201720	5298256	chr3	7794350	7837465	93.7	yella
chr3	5213057	5248152	chr3	9510089	9515360	95.5	yella
chr3	5230046	5248146	chr3	7785875	7791190	97.3	yella
chr3	5239963	5265177	chr3	0	15307	91.9	yella
chr3	5239968	5648835	chr3	4954618	5072715	94.1	yella
chr3	5243379	5266200	chr3	7785875	7814361	94.4	yella
chr3	5245094	5328441	chr3	4947413	4967274	96.4	yella
chr3	5245094	5252806	chr3	9510089	9514034	93.5	yella
chr3	5265710	5320365	chr3	7785875	7833229	91.4	yella
chr3	5270038	5286440	chr3	40475393	40493265	94.6	yella
chr3	5270844	5318059	chr3	7797761	7837450	90.2	yella
chr3	5276844	5410872	chr3	2	15301	97.5	yella
chr3	5279434	5303948	chr3	9510089	9513311	95.9	yella
chr3	5279477	5328565	chr3	4932606	4948759	96.3	yella
chr3	5284608	5310000	chr3	40475393	40493265	93.7	yella
chr3	5314659	5723782	chr3	4972763	5067842	94.5	yella
chr3	5314842	5335679	chr3	9510089	9515372	96.2	yella
chr3	5317944	5322806	chr3	4585788	4669174	95.6	yella
chr3	5320387	5322806	chrX	59188150	59190756	94	yella
chr3	5320387	5325528	chr3	5320387	5325528	96.6	yella
chr3	5320387	5322729	chr3	9383265	9399279	94.6	yella
chr3	5320487	5322594	chr3	33908	46591	96.9	yella
chr3	5320487	5322804	chr34	2449648	2451767	93.3	yella
chr3	5320487	5322805	chr34	935837	938008	91.6	yella
chr3	5320487	5322822	chr32	65585575	65593361	98	yella
chr3	5320487	5322803	chr3	8911547	8925385	96.6	yella
chr3	5320487	5322555	chr3	1027497	1050145	96.9	yella
chr3	5320487	5322562	chr3	1044376	1055778	95.7	yella
chr3	5320487	5322738	chr3	1053740	1067705	94.8	yella
chr3	5320487	5322801	chr3	8060649	8106169	98.3	yella
chr3	5320487	5322757	chr3	4083599	4224702	99.5	yella
chr3	5320487	5322438	chr34	1162230	1164570	92.1	yella
chr3	5320487	5322221	chr3	4374593	4376332	96.7	yella
chr3	5320487	5322206	chr3	6401368	6405005	92.4	yella
chr3	5320487	5322639	chr3	6201039	6237152	97.7	yella
chr3	5320487	5322802	chr3	7535974	7559029	97.2	yella
chr3	5320487	5322818	chr3	7563657	7605593	97.6	yella
chr3	5320487	5335651	chr3	7790692	8021047	95.3	yella
chr3	5320487	5322542	chr3	8347867	8362159	96.2	yella
chr3	5320487	5322797	chr3	8790927	8807681	96	yella
chr3	5320487	5322800	chr3	8956735	8963996	96	yella
chr3	5320488	5322806	chr3	2103024	2151290	94.5	yella
chr3	5320488	5322424	chr3	8349402	8437865	99.3	yella
chr3	5320576	5322790	chr3	3208611	3216017	96.7	yella
chr3	5320604	5322822	chr3	6121316	6132923	97.4	yella
chr3	5320643	5322559	chr3	9334393	9364023	96.7	yella
chr3	5320643	5322799	chr3	9362067	9378519	97.3	yella
chr3	5320652	5322804	chr3	7261582	7266527	95.3	yella
chr3	5320654	5326687	chr3	5064245	5128174	97.3	yella
chr3	5320826	5322806	chr3	1785938	1788005	90.9	yella
chr3	5321055	5322822	chr3	6975405	6985453	97.6	yella
chr3	5321065	5322822	chr3	4720725	4726031	96.3	yella
chr3	5321077	5322806	chr3	1450505	1457255	95.8	yella
chr3	5321078	5322806	chr3	1580841	1582033	91.1	yella
chr3	5321739	5322805	chr3	7448782	7461944	97.6	yella
chr3	5321741	5335779	chr3	5771420	5785269	96.6	yella
chr3	5321748	5322822	chr3	829641	833931	95.6	yella
chr3	5321748	5322806	chr3	3029280	3030342	90.4	yella
chr3	5321780	5322806	chr3	1541796	1542825	91.7	yella
chr3	5321798	5322805	chr3	7247527	7253155	96.8	yella
chr3	5323709	5325376	chr3	9510089	9513458	91.8	yella
chr3	5323899	5335849	chr3	4944676	4948759	94.7	yella
chr3	5326787	5328447	chr3	5320487	5322145	97	yella
chr3	5326787	5328395	chr3	9510089	9513397	92.8	yella
chr3	5327866	5335712	chr3	7785834	7791190	94.7	yella
chr3	5328675	5365662	chr3	9513072	9516044	94	yella
chr3	5333417	5335731	chr3	5320487	5322803	96.5	yella
chr3	5354856	5790816	chr3	4951188	5026576	95.8	yella
chr3	5374706	5415250	chr3	9513463	9518230	95.5	yella
chr3	5404801	5409538	chr3	101152856	101153994	95.6	yella
chr3	5406327	5428751	chr3	250	10499	92.4	yella
chr3	5413595	5501305	chr3	826	15307	96.8	yella
chr3	5414113	5429624	chr3	0	2474	95.9	yella
chr3	5414633	5433849	chr3	5771947	5775278	97.1	yella
chr3	5415572	5433837	chr3	5320784	5322806	97.7	yella
chr3	5418341	5427699	chr3	9514514	9517847	90.6	yella
chr3	5419633	5435448	chr3	7801278	7810928	96.2	yella
chr3	5419635	5435448	chr3	7806451	7837466	96.3	yella
chr3	5428593	5433829	chr3	9512249	9513452	93.4	yella
chr3	5438753	5465772	chr3	9510089	9515917	92.1	yella
chr3	5445314	5797307	chr3	4954614	5072715	95	yella
chr3	5448693	5479708	chr3	9513533	9518223	94.4	yella
chr3	5482466	5519043	chr3	5771420	5775048	95.7	yella
chr3	5497178	5518943	chr3	9510089	9515372	90.9	yella
chr3	5509941	5515784	chr3	9516017	9519516	91	yella
chr3	5513775	5523146	chr3	9516017	9521000	93	yella
chr3	5527291	5546803	chr3	9516017	9521000	94.1	yella
chr3	5529207	5683546	chr3	7785875	7839070	93.1	yella
chr3	5556220	5575839	chr3	40475393	40493189	92	yella
chr3	5556360	5775045	chr3	7739068	7837434	95.5	yella
chr3	5568241	5570685	chr3	5771420	5774150	94.8	yella
chr3	5568563	5570637	chr3	5320487	5322777	90.4	yella
chr3	5572467	5624625	chr3	9510089	9521000	92.8	yella
chr3	5574294	5663884	chr3	40475393	40493189	96.6	yella
chr3	5604038	5692988	chr3	40475393	40493192	98.7	yella
chr3	5621689	5624723	chr3	5771420	5775048	95.1	yella
chr3	5622558	5665722	chr3	5320487	5322806	98.4	yella
chr3	5646917	5723790	chr3	11	10500	94.7	yella
chr3	5648871	5683604	chr3	5320487	5322818	97.7	yella
chr3	5682322	5723792	chr3	9513064	9514297	97.8	yella
chr3	5697243	5727128	chr3	40475393	40492373	93.9	yella
chr3	5718541	5755252	chr3	9510089	9521000	92.1	yella
chr3	5721144	5785214	chr3	0	10499	94.6	yella
chr3	5721670	5775048	chr3	5721670	5775048	95.2	yella
chr3	5740277	5741446	chr3	1254946	1259303	95.8	yella
chr3	5740278	5741447	chr3	3758544	3762826	96.1	yella
chr3	5740278	5775049	chr3	8014194	8106217	93.6	yella
chr3	5740278	5773730	chr3	1027499	1050193	97.6	yella
chr3	5740278	5774969	chr3	1080706	1096859	96	yella
chr3	5740278	5741444	chr3	9211551	9236231	99.2	yella
chr3	5740278	5741445	chr3	8349128	8362207	98.6	yella
chr3	5740278	5774821	chr3	3512461	3535479	93	yella
chr3	5740278	5775048	chr3	8639233	8677963	93.9	yella
chr3	5740278	5741324	chr3	3850627	3864841	99.4	yella
chr3	5740278	5774128	chr3	4083599	4224096	97	yella
chr3	5740278	5773614	chr3	4269844	4279366	95.7	yella
chr3	5740278	5741545	chr3	4335992	4376380	99.6	yella
chr3	5740278	5741448	chr3	5977921	5983000	95.9	yella
chr3	5740278	5781410	chr3	7824882	8021095	97.8	yella
chr3	5740278	5741543	chr3	8801644	8807729	95.8	yella
chr3	5740303	5741444	chr3	4216734	4224736	99.3	yella
chr3	5740303	5741446	chr3	5895345	5898095	94.5	yella
chr3	5740303	5775048	chr3	9361128	9393458	97.1	yella
chr3	5740508	5772917	chr3	9392175	9399193	95.5	yella
chr3	5755112	5774283	chr3	4585723	4669174	93.2	yella
chr3	5759785	5780182	chr3	40475393	40492415	93.1	yella
chr3	5771419	5775049	chr3	1252494	1259303	92.6	yella
chr3	5771420	5775048	chrX	59641880	59645327	97.2	yella
chr3	5771420	5773645	chr3	993230	999079	92	yella
chr3	5771420	5774523	chr3	1043744	1067753	96.6	yella
chr3	5771420	5775274	chr3	2102090	2151339	93	yella
chr3	5771420	5773615	chr3	4308987	4310786	91.3	yella
chr3	5771420	5774674	chr3	4677540	4684052	95.2	yella
chr3	5771420	5775011	chr3	5245094	5304048	98.7	yella
chr3	5771420	5791589	chr3	5321078	5335779	97	yella
chr3	5771420	5774148	chr3	5568563	5570685	94.9	yella
chr3	5771420	5775047	chr3	6658686	6683205	97.1	yella
chr3	5771420	5774231	chr3	6982453	6986067	91.8	yella
chr3	5771420	5774608	chr3	7096830	7104971	95.8	yella
chr3	5771420	5775002	chr3	7119984	7142303	96.2	yella
chr3	5771420	5775045	chr3	7420821	7427023	91.1	yella
chr3	5771420	5774150	chr3	8351163	8362207	92.8	yella
chr3	5771420	5774928	chr3	9192199	9212191	94.4	yella
chr3	5771445	5775048	chr3	498090	501133	95.3	yella
chr3	5771445	5775049	chr3	6373266	6405039	96.9	yella
chr3	5771445	5773615	chr3	4216036	4224736	98.4	yella
chr3	5771445	5774703	chr3	6420806	6433282	94.7	yella
chr3	5771445	5775047	chr3	7508189	7524030	95.6	yella
chr3	5771445	5774951	chr3	7535134	7559063	96.1	yella
chr3	5771631	5775045	chr3	2612382	2624984	95.5	yella
chr3	5771631	5775048	chr3	3309284	3313587	96.7	yella
chr3	5771631	5775277	chr3	6095548	6139005	99	yella
chr3	5771664	5775049	chr3	3848166	3851218	90.9	yella
chr3	5771759	5775049	chr3	7260724	7275419	96.5	yella
chr3	5771827	5774418	chr3	8950151	8958660	96.7	yella
chr3	5771852	5775049	chr3	6964253	6982261	97.9	yella
chr3	5771852	5775047	chr3	7473452	7494237	96.3	yella
chr3	5771855	5775049	chr3	3205269	3219375	97.3	yella
chr3	5771926	5775048	chr3	6932318	6961124	96	yella
chr3	5771947	5774715	chr3	939053	949483	93.9	yella
chr3	5771947	5774405	chr3	2254525	2258118	92.2	yella
chr3	5771947	5775278	chr3	5414633	5433849	97	yella
chr3	5771947	5774884	chr3	7176026	7180122	90.2	yella
chr3	5772216	5774918	chr3	1780522	1791459	97.2	yella
chr3	5772413	5775049	chr3	1018568	1055237	97.7	yella
chr3	5772416	5774690	chr3	7250080	7253673	90	yella
chr3	5772914	5774545	chr3	829228	834785	95.1	yella
chr3	5772914	5774354	chr3	1452947	1457254	91.8	yella
chr3	5772914	5775049	chr3	2504986	2516881	93.6	yella
chr3	5772914	5775048	chr3	3234132	3238002	90.4	yella
chr3	5772914	5774198	chr3	3029259	3030687	96.7	yella
chr3	5772914	5775047	chr3	7450769	7461944	94.2	yella
chr3	5772929	5774460	chr3	3573892	3581074	96.9	yella
chr3	5772956	5775049	chr3	3842149	3844087	91.5	yella
chr3	5772985	5775049	chr3	7243735	7246514	91.1	yella
chr3	5773072	5775049	chr3	1727414	1751841	96.6	yella
chr3	5773104	5775049	chr3	985863	993753	94.5	yella
chr3	5773139	5775048	chr3	3306392	3308153	94.6	yella
chr3	5773400	5774894	chr3	7438310	7444912	96.9	yella
chr3	5773458	5775049	chr3	3411209	3414291	94	yella
chr3	5773555	5775277	chr3	6084341	6096909	97.3	yella
chr3	5773575	5775049	chr3	1534061	1535408	91.1	yella
chr3	5773929	5775048	chr3	3292860	3294020	93.4	yella
chr3	5773929	5775049	chr3	3829322	3830479	91.1	yella
chr3	5773969	5775048	chr3	554847	555970	93.3	yella
chr3	5774033	5775048	chr3	2887682	2888697	97.2	yella
chr3	5774214	5775277	chr3	6082394	6085238	95.1	yella
chr3	5781411	5797061	chr3	101152856	101154813	95.5	yella
chr3	5783166	5797066	chr3	9513457	9515227	94.6	yella
chr3	5790025	5898178	chr3	4946277	5066299	92.4	yella
chr3	5790025	5830885	chr3	4974558	4981865	93.4	yella
chr3	5794521	5797066	chr3	9514507	9515917	90.3	yella
chr3	5821496	5830885	chr3	9514982	9516868	93.6	yella
chr3	5821496	5836861	chr3	40475393	40493190	93.1	yella
chr3	5834627	5865012	chr3	40475393	40493265	96.2	yella
chr3	5850347	5880510	chr3	9513457	9520273	95.4	yella
chr3	5863697	5898003	chr3	7785875	7839070	90.2	yella
chr3	5863739	5888694	chr3	40475393	40492358	98	yella
chr3	5870272	5882563	chr3	9516023	9521248	93.4	yella
chr3	5881201	5898009	chr3	9510089	9520273	92.8	yella
chr3	5883181	5911555	chr3	40476280	40492172	96.5	yella
chr3	5883756	5902520	chr3	7801278	7818398	92.4	yella
chr3	5887292	5982894	chr3	7785875	7837470	92.7	yella
chr3	5893811	5898095	chr3	5771445	5775049	91.2	yella
chr3	5894425	5897799	chr3	4937325	4951587	92.7	yella
chr3	5894425	5898061	chr3	5320487	5322206	92.2	yella
chr3	5895669	5898178	chr3	4944676	4946665	90.9	yella
chr3	5899906	5936386	chr3	40459433	40493265	94.9	yella
chr3	5914251	5919716	chr3	9516023	9519296	91.6	yella
chr3	5919627	6043034	chr3	7794341	7839070	92.2	yella
chr3	5975711	6254284	chr3	4944676	5067661	95.3	yella
chr3	5975964	5983000	chr3	5740278	5775049	94.9	yella
chr3	5976903	5982952	chr3	5320487	5322817	90.8	yella
chr3	6027928	6031551	chr3	40475393	40493197	91.5	yella
chr3	6068637	6083016	chr3	9513457	9515917	94.1	yella
chr3	6068666	6083010	chr3	101152857	101154813	95.6	yella
chr3	6071112	6124551	chr3	1	15307	96.9	yella
chr3	6072150	6083295	chr3	5774214	5775277	98	yella
chr3	6078545	6088303	chr3	9513457	9515917	94	yella
chr3	6084341	6089744	chr3	5773935	5775277	96.4	yella
chr3	6085288	6100154	chr3	9513457	9516017	94.5	yella
chr3	6087164	6452397	chr3	4932606	5067939	95.7	yella
chr3	6093640	6107039	chr3	9513457	9515917	95.8	yella
chr3	6093669	6102432	chr3	101152856	101154813	95	yella
chr3	6101567	6132923	chr3	9510154	9515375	98.2	yella
chr3	6104538	6109766	chr3	101152856	101154813	92	yella
chr3	6105375	6131924	chr3	0	15307	95	yella
chr3	6106415	6110913	chr3	5773131	5775277	94	yella
chr3	6117537	6150225	chr3	0	15307	95	yella
chr3	6118575	6125205	chr3	5772335	5775277	95	yella
chr3	6121316	6125205	chr3	5320949	5322822	93.7	yella
chr3	6125197	6138667	chr3	9512249	9516025	95	yella
chr3	6126692	6514572	chr3	4951862	5067939	94.8	yella
chr3	6130009	6139005	chr3	5771631	5775277	94.6	yella
chr3	6130918	6138972	chr3	5320487	5322800	95.6	yella
chr3	6132459	6174500	chr3	7785875	7833229	91.6	yella
chr3	6133023	6161408	chr3	9510089	9516868	94.4	yella
chr3	6147232	6173443	chr3	0	15307	90.5	yella
chr3	6150964	6178866	chr3	7794350	7833227	92.4	yella
chr3	6160879	6253907	chr3	7785875	7833229	93.3	yella
chr3	6170468	6201885	chr3	0	15307	92.7	yella
chr3	6180367	6186392	chr3	9516023	9520994	90.9	yella
chr3	6182391	6376281	chr3	7785875	7837367	96.1	yella
chr3	6191131	6200567	chr3	101152856	101154761	93.6	yella
chr3	6199949	6237399	chr3	5771420	5775277	96.5	yella
chr3	6200847	6237152	chr3	5320487	5322818	97.1	yella
chr3	6234250	6253913	chr3	9510089	9513931	97.5	yella
chr3	6235040	6253965	chr3	5320487	5322806	96.2	yella
chr3	6240864	6277683	chr3	40463925	40493265	93.3	yella
chr3	6258720	6292729	chr3	40475393	40492339	96.2	yella
chr3	6275076	6304367	chr3	9513463	9516870	94.4	yella
chr3	6282931	6322193	chr3	0	15307	91.6	yella
chr3	6283754	6286985	chr3	9510089	9514297	92.5	yella
chr3	6283974	6342998	chr3	5771420	5775048	98.2	yella
chr3	6288191	6342898	chr3	9510089	9518230	96.1	yella
chr3	6314870	6375228	chr3	1	10222	94.5	yella
chr3	6326820	6382846	chr3	40468734	40493265	95.9	yella
chr3	6327630	6404947	chr3	7785875	7837451	93.4	yella
chr3	6343978	6357466	chr3	9510089	9518239	95.5	yella
chr3	6358324	6404953	chr3	9510089	9520994	97.1	yella
chr3	6360663	6395647	chr3	40475393	40493189	97.8	yella
chr3	6360796	6430146	chr3	7805319	7837442	96.3	yella
chr3	6373026	6422401	chr3	1	10209	93	yella
chr3	6375759	6457737	chr3	7794341	7822808	95.3	yella
chr3	6392230	6451168	chr3	0	10219	94	yella
chr3	6394947	6457976	chr3	7806429	7837243	95.5	yella
chr3	6400754	6405039	chr3	5771445	5775049	91.2	yella
chr3	6401368	6405005	chr3	5320487	5322206	92.2	yella
chr3	6402288	6405053	chr3	5740278	5741446	94.7	yella
chr3	6402799	6452221	chr3	7785875	7793103	98.2	yella
chr3	6403407	6452201	chr3	7790690	7800092	97.1	yella
chr3	6420238	6422399	chr3	9512537	9514299	93	yella
chr3	6420460	6433282	chr3	5771445	5775049	94.1	yella
chr3	6421375	6433248	chr3	5320487	5322822	95.1	yella
chr3	6423129	6449820	chr3	9513457	9520273	90.4	yella
chr3	6424380	6437867	chr3	40475393	40492419	91.9	yella
chr3	6430691	6433196	chr3	9510089	9514299	97.5	yella
chr3	6434054	6514450	chr3	9510089	9520994	95.3	yella
chr3	6436392	6457928	chr3	40475393	40493189	91.8	yella
chr3	6448965	6483047	chr3	0	10209	90.5	yella
chr3	6450140	6514620	chr3	4946277	4954165	94.7	yella
chr3	6485772	6564543	chr3	5058232	5072715	96.1	yella
chr3	6491330	6605091	chr3	40475393	40492429	98.5	yella
chr3	6491360	6594675	chr3	7794341	7839070	90.7	yella
chr3	6542506	6559215	chr3	7790692	7795312	92.1	yella
chr3	6558642	6599225	chr3	5058235	5064747	98.3	yella
chr3	6560101	6572634	chr3	9516023	9520994	98.8	yella
chr3	6562439	6607797	chr3	40475393	40493189	97.7	yella
chr3	6570831	6576973	chr3	9516023	9520641	90.2	yella
chr3	6576891	6678897	chr3	7788823	7839070	92.8	yella
chr3	6582931	6588633	chr3	9516036	9520273	93.6	yella
chr3	6592286	6603775	chr3	9516023	9520273	93.4	yella
chr3	6597851	6612745	chr3	40475393	40477139	98.2	yella
chr3	6597851	6620915	chr3	40476081	40492350	94.5	yella
chr3	6603692	6608673	chr3	5057991	5059527	94.7	yella
chr3	6611521	6612796	chr3	5058235	5059445	91.2	yella
chr3	6617104	6623924	chr3	5058235	5059408	97.7	yella
chr3	6622614	6623873	chr3	40490604	40492348	90.8	yella
chr3	6629462	6824142	chr3	7794341	7837254	95.2	yella
chr3	6630521	6645843	chr3	40463925	40476961	91.3	yella
chr3	6630521	6638208	chr3	40490604	40492172	97	yella
chr3	6636232	6660616	chr3	4995520	5059304	91.3	yella
chr3	6656288	6678923	chr3	9510089	9516017	91.7	yella
chr3	6657654	6986137	chr3	4946277	5067940	91	yella
chr3	6658162	6683272	chr3	4936949	5021851	94.4	yella
chr3	6658679	6679023	chr3	5771420	5775277	96.4	yella
chr3	6659797	6681248	chr3	5771420	5773997	98.1	yella
chr3	6662967	6679023	chr3	5740278	5775048	94.2	yella
chr3	6663893	6716212	chr3	1	9141	93.9	yella
chr3	6663900	6666218	chr3	5320487	5322806	96.5	yella
chr3	6674442	6676193	chr3	5320487	5322438	92.8	yella
chr3	6677437	6678975	chr3	5320487	5322224	94.3	yella
chr3	6687624	6730638	chr3	40475394	40493189	94.7	yella
chr3	6713880	6716209	chr3	9513059	9514296	90.4	yella
chr3	6729260	6907759	chr3	7790690	7837479	93.9	yella
chr3	6808279	6814308	chr3	9510089	9516968	90.2	yella
chr3	6810792	6813264	chr3	0	10499	93.7	yella
chr3	6811314	6814407	chr3	5771421	5775278	91.5	yella
chr3	6812211	6814360	chr3	5320487	5322818	91.2	yella
chr3	6817917	6842804	chr3	9514513	9519303	91.5	yella
chr3	6829655	6860721	chr3	40475393	40493189	94.7	yella
chr3	6845758	6865955	chr3	40475393	40493189	94.5	yella
chr3	6857293	6934256	chr3	9512537	9519294	94.2	yella
chr3	6909614	6961124	chr3	9510305	9520995	92.5	yella
chr3	6946041	6966776	chr3	9513463	9515917	95.6	yella
chr3	6960059	6961124	chr3	4937331	4949885	97.8	yella
chr3	6966163	6974504	chr3	5772918	5775273	96.3	yella
chr3	6967719	6985967	chr3	9510089	9514508	96.5	yella
chr3	6968365	6975099	chr3	9513463	9516017	91.6	yella
chr3	6969169	6982261	chr3	4937257	4967569	90.3	yella
chr3	6971047	6984909	chr3	1	10209	94.2	yella
chr3	6971047	7165808	chr3	4944676	5067649	90.4	yella
chr3	6972574	6986067	chr3	5771420	5774986	97	yella
chr3	6981871	6984267	chr3	7789100	7822808	94.3	yella
chr3	6982492	6986019	chr3	5320487	5322822	90.6	yella
chr3	6985440	6991316	chr3	7794341	7814361	94.9	yella
chr3	6986776	7013753	chr3	9514051	9520646	94.9	yella
chr3	7090464	7091920	chr3	9510089	9513448	91.9	yella
chr3	7093780	7103285	chr3	9510089	9515917	91.9	yella
chr3	7094647	7098303	chr3	0	15307	92.6	yella
chr3	7095940	7164635	chr3	2	10499	96.9	yella
chr3	7095940	7396461	chr3	4932606	5067939	95.6	yella
chr3	7097326	7104923	chr3	5320487	5322805	96.4	yella
chr3	7099090	7104971	chr3	5771420	5775049	91.8	yella
chr3	7101487	7115269	chr3	7788826	7833229	90.6	yella
chr3	7105395	7118549	chr3	9510089	9515372	94.3	yella
chr3	7105644	7118647	chr3	5771420	5775049	96.3	yella
chr3	7106502	7115350	chr3	5320487	5322805	96.5	yella
chr3	7108045	7122862	chr3	7785875	7833229	90	yella
chr3	7110461	7165640	chr3	9510089	9515917	97	yella
chr3	7111845	7452796	chr3	4951294	5037763	95.4	yella
chr3	7118023	7165634	chr3	7785875	7833229	91.8	yella
chr3	7118025	7142174	chr3	7788826	7798261	90	yella
chr3	7159486	7193050	chr3	9510326	9516017	91.6	yella
chr3	7161672	7251612	chr3	2	15307	95.7	yella
chr3	7165114	7223059	chr3	7794341	7833229	90.7	yella
chr3	7173949	7277435	chr3	9510035	9515917	98.2	yella
chr3	7174816	7292401	chr3	1	15307	97.6	yella
chr3	7180308	7224144	chr3	7801277	7837254	91.6	yella
chr3	7240336	7246506	chr3	5772993	5775049	95.6	yella
chr3	7243735	7246577	chr3	5772974	5775049	90.8	yella
chr3	7247527	7251612	chr3	5321798	5322805	95.8	yella
chr3	7249799	7258543	chr3	5771948	5775049	95.7	yella
chr3	7250387	7253673	chr3	5321030	5322921	92.4	yella
chr3	7258594	7284409	chr3	9510089	9516017	95.6	yella
chr3	7264634	7284459	chr3	5320487	5322805	97.7	yella
chr3	7266114	7284380	chr3	7822309	7833229	92.4	yella
chr3	7280508	7605711	chr3	4932606	5072715	94.8	yella
chr3	7280510	7358835	chr3	0	15300	97.2	yella
chr3	7281546	7286926	chr3	5771420	5775049	93.2	yella
chr3	7282404	7301840	chr3	5320487	5322805	98.4	yella
chr3	7283883	7293450	chr3	7785875	7791190	97	yella
chr3	7288638	7291073	chr3	9514507	9515910	91.8	yella
chr3	7290311	7293202	chr3	9512249	9514299	90.5	yella
chr3	7290533	7296265	chr3	5771420	5775049	91.6	yella
chr3	7294760	7301788	chr3	9510089	9513401	94.5	yella
chr3	7298615	7334482	chr3	9510089	9515372	96.1	yella
chr3	7298864	7314750	chr3	5771420	5775049	95.6	yella
chr3	7301262	7359887	chr3	7785875	7833229	95.4	yella
chr3	7314124	7703431	chr3	4944676	5055039	95.3	yella
chr3	7329645	7370130	chr3	9510089	9515917	97.5	yella
chr3	7333956	7387722	chr3	7788826	7833229	92.8	yella
chr3	7341441	7427093	chr3	4944676	4954514	96.5	yella
chr3	7341895	7350484	chr3	5320487	5322806	96.6	yella
chr3	7341999	7386745	chr3	2	8935	95.2	yella
chr3	7346467	7622269	chr3	4966171	5072715	94.6	yella
chr3	7356993	7370228	chr3	5771420	5775049	95.6	yella
chr3	7357847	7370180	chr3	5320487	5322806	96.7	yella
chr3	7359352	7370228	chr3	5740278	5741446	98.7	yella
chr3	7366231	7449666	chr3	127	15300	95.6	yella
chr3	7367267	7387851	chr3	5771420	5775049	95.9	yella
chr3	7382917	7421388	chr3	9513505	9515917	94.9	yella
chr3	7384296	7425864	chr3	0	2474	96.6	yella
chr3	7387225	7426917	chr3	7785875	7791190	97.6	yella
chr3	7387378	7427093	chr3	4932606	4937492	97.8	yella
chr3	7420023	7440502	chr3	9513457	9515916	94.6	yella
chr3	7420819	7427023	chr3	5771420	5775047	91.2	yella
chr3	7423715	7426923	chr3	9510089	9514296	92.7	yella
chr3	7424989	7452701	chr3	221	8913	94.3	yella
chr3	7439887	7444912	chr3	5773400	5775047	94.8	yella
chr3	7439968	7446179	chr3	5773234	5774966	95.8	yella
chr3	7448782	7461944	chr3	5321739	5322805	97.5	yella
chr3	7449647	7460177	chr3	9513457	9516034	90.5	yella
chr3	7450767	7464985	chr3	5772939	5775049	96.5	yella
chr3	7452776	7463623	chr3	9513457	9516034	90.6	yella
chr3	7462206	7468423	chr3	9512537	9515916	90.8	yella
chr3	7465468	7470566	chr3	9513457	9516017	90	yella
chr3	7466478	7489752	chr3	5771420	5775049	96.8	yella
chr3	7468938	7474069	chr3	9513457	9516017	90	yella
chr3	7472440	7505173	chr3	9509989	9516017	95.5	yella
chr3	7490703	7544047	chr3	0	10219	95.7	yella
chr3	7493642	7515076	chr3	7788823	7833229	94.9	yella
chr3	7501604	7650126	chr3	4932606	4955711	96.7	yella
chr3	7501604	7744358	chr3	4952503	5067661	93.5	yella
chr3	7502790	7507162	chr3	5320487	5322805	92.1	yella
chr3	7507864	7535655	chr3	9513457	9515447	96	yella
chr3	7508187	7524030	chr3	5771445	5775049	95.6	yella
chr3	7510672	7523918	chr3	7788823	7833229	92.2	yella
chr3	7512416	7532131	chr3	7788823	7833229	90.2	yella
chr3	7514367	7538219	chr3	7788823	7833229	91.2	yella
chr3	7520833	7523944	chr3	9510089	9513974	93	yella
chr3	7523207	7545101	chr3	7785875	7833229	91.5	yella
chr3	7531420	7558951	chr3	7788823	7833229	91.5	yella
chr3	7533462	7565754	chr3	9510089	9516017	95.2	yella
chr3	7537508	7565748	chr3	7785875	7833229	90.7	yella
chr3	7541517	7600683	chr3	0	10402	92.9	yella
chr3	7556258	7601947	chr3	9510089	9515916	95.5	yella
chr3	7562164	7622847	chr3	221	10402	93.4	yella
chr3	7562164	8108910	chr3	4913054	5067842	95	yella
chr3	7597949	7621740	chr3	9513457	9515916	93.6	yella
chr3	7599223	7837436	chr3	4565088	4954514	93.8	yella
chr3	7601212	7633250	chr3	7788823	7833229	90.4	yella
chr3	7609736	7649956	chr3	9510089	9517847	92.6	yella
chr3	7630885	7666146	chr3	9513457	9520994	92.2	yella
chr3	7649220	7668917	chr3	4944676	4946966	96.8	yella
chr3	7649378	7668917	chr3	4932606	4937492	97.4	yella
chr3	7652567	7703261	chr3	9510089	9520993	94.6	yella
chr3	7654190	7731355	chr3	7794341	7839070	94.3	yella
chr3	7656707	7683948	chr3	40472083	40493265	97	yella
chr3	7657506	7668721	chr3	7788823	7795307	94	yella
chr3	7665276	7701991	chr3	0	10221	91.7	yella
chr3	7673292	7725647	chr3	7790399	7827155	92.7	yella
chr3	7677374	7709352	chr3	40475393	40492424	96.8	yella
chr3	7679995	7725666	chr3	9510089	9520994	93.6	yella
chr3	7684001	7739673	chr3	9513457	9520996	95.9	yella
chr3	7699792	7744375	chr3	0	10221	93.2	yella
chr3	7702523	7725835	chr3	4944676	4946966	96.5	yella
chr3	7702681	7725835	chr3	4932606	4937492	97.1	yella
chr3	7707001	7731545	chr3	40475393	40478054	98.4	yella
chr3	7714077	7716265	chr3	40491291	40493189	90.6	yella
chr3	7722650	7839070	chr3	5529207	5774873	95.8	yella
chr3	7728263	7748784	chr3	9513457	9520994	91.5	yella
chr3	7746272	7765173	chr3	9513457	9515887	90.7	yella
chr3	7785834	7839070	chr3	3039009	3119505	92	yella
chr3	7785834	7837441	chr3	5201744	5335712	94.9	yella
chr3	7785875	8061636	chr3	1	570041	96.8	yella
chr3	7785875	7798272	chr3	589677	710680	97.7	yella
chr3	7785875	7798261	chr3	6150964	6174500	91.1	yella
chr3	7785875	7837480	chr3	897731	1059294	96.2	yella
chr3	7785875	7837459	chr3	1002150	1096753	91.1	yella
chr3	7785875	7833698	chr3	8649160	8802549	93.1	yella
chr3	7785875	7791190	chr3	7537508	7545101	93.8	yella
chr3	7785875	7833229	chr3	9378095	9399121	93.5	yella
chr3	7785875	7839070	chr3	8077932	8362101	90.7	yella
chr3	7785875	7837386	chr3	3287117	3567634	97.5	yella
chr3	7785875	7833701	chr3	3517085	3570522	90.9	yella
chr3	7785875	7798751	chr3	3620961	3663820	97.1	yella
chr3	7785875	7833227	chr3	4267009	4408837	95.2	yella
chr3	7785875	7822817	chr3	3904565	3947759	94.1	yella
chr3	7785875	7837461	chr3	4042206	4279259	95.3	yella
chr3	7785875	7809317	chr3	4413666	4587856	97.1	yella
chr3	7785875	7807710	chr3	4473062	4618792	96.2	yella
chr3	7785875	8105290	chr3	4964125	5158346	91.5	yella
chr3	7785875	7795218	chr3	5462033	5467314	92.7	yella
chr3	7785875	7810941	chr3	5504455	5570579	93.9	yella
chr3	7785875	7837385	chr3	5508019	5683546	94.4	yella
chr3	7785875	7809315	chr3	5904413	5982894	93.9	yella
chr3	7785875	7798263	chr3	6132459	6151486	92.1	yella
chr3	7785875	7837367	chr3	6241957	6452221	97	yella
chr3	7785875	7833699	chr3	7108033	7165634	91.7	yella
chr3	7785875	7791195	chr3	7488913	7494371	94	yella
chr3	7785875	8105114	chr3	7785875	8106111	93.3	yella
chr3	7785875	7837252	chr3	8191536	8463908	93.8	yella
chr3	7788823	7837434	chr3	865743	1015734	95.6	yella
chr3	7788823	7798261	chr3	2827698	2871076	94.5	yella
chr3	7788823	7833227	chr3	9265784	9393348	94.2	yella
chr3	7788823	7837471	chr3	5097218	5159554	90.3	yella
chr3	7788823	7837479	chr3	6491363	6678897	95	yella
chr3	7788823	7839070	chr3	8713667	8913564	93.4	yella
chr3	7788823	7833699	chr3	7510660	7523918	93.2	yella
chr3	7788823	7802545	chr3	7654192	7703235	93.8	yella
chr3	7788825	7837437	chr3	5129182	5250987	95.5	yella
chr3	7788826	7798261	chr3	1254961	1301752	93.8	yella
chr3	7788826	7833229	chr3	7101487	7118520	91.7	yella
chr3	7788826	7791190	chr3	7266114	7284380	97.8	yella
chr3	7788826	7833227	chr3	7333958	7387722	94	yella
chr3	7788927	7839070	chr3	3071968	3201253	93.2	yella
chr3	7789031	7791190	chr3	7165114	7180122	95.4	yella
chr3	7789083	7809315	chr3	1710217	1791749	94	yella
chr3	7790399	7833227	chr3	7601214	7725647	94.2	yella
chr3	7790690	7833698	chr3	576465	795371	95.2	yella
chr3	7790690	7837477	chr3	1601291	1705929	92.2	yella
chr3	7790690	7839070	chr3	6603686	6907759	96.5	yella
chr3	7790690	7795312	chr3	2536217	2547803	93.9	yella
chr3	7790690	7807664	chr3	2717944	2755845	91.3	yella
chr3	7790690	7818398	chr3	2812924	2911524	96.7	yella
chr3	7790690	7802545	chr3	2899237	3007045	97.1	yella
chr3	7790690	7798263	chr3	3947235	3970622	90.6	yella
chr3	7790690	7837470	chr3	5887292	5982874	93.8	yella
chr3	7790690	7833229	chr3	6173977	6376261	97.2	yella
chr3	7790692	7798261	chr3	569521	590649	92	yella
chr3	7790692	7795312	chr3	2462589	2477109	93.9	yella
chr3	7790692	7839070	chr3	2643966	2713299	93	yella
chr3	7790692	7827018	chr3	2803146	2871074	94.1	yella
chr3	7790692	7836484	chr3	4019450	4256206	94.8	yella
chr3	7790692	7814804	chr3	4363147	4467955	95.6	yella
chr3	7790692	7837436	chr3	4483647	4793880	96.2	yella
chr3	7794341	7837445	chr3	663675	800666	90.6	yella
chr3	7794341	7798261	chr34	2274981	2291374	97.8	yella
chr3	7794341	7802526	chr3	1161501	1178871	93.3	yella
chr3	7794341	7802545	chr3	1286820	1303108	93.1	yella
chr3	7794341	7827164	chr3	1636076	1711494	93.3	yella
chr3	7794341	7837477	chr3	1664559	1865773	94.9	yella
chr3	7794341	7837216	chr3	2258343	2485785	92.8	yella
chr3	7794341	7839070	chr3	7654190	7731355	93.1	yella
chr3	7794341	7833227	chr3	3605867	3669129	91.4	yella
chr3	7794341	7837480	chr3	3610732	3705292	93.2	yella
chr3	7794341	7822806	chr3	3758560	3768015	94	yella
chr3	7794341	7802533	chr3	5419633	5434386	94	yella
chr3	7794341	7837243	chr3	6394947	6457737	90.4	yella
chr3	7794357	7839070	chr3	1031920	1102047	91.1	yella
chr3	7797761	7802545	chr3	1264121	1282656	94.8	yella
chr3	7797761	7822806	chr3	3850639	3854486	93.5	yella
chr3	7797761	7951607	chr3	5320487	5335653	97.3	yella
chr3	7797763	7810908	chr3	5461972	5467292	95.3	yella
chr3	7800145	7833698	chr3	860727	936839	92.3	yella
chr3	7800145	7839070	chr3	5725681	5781412	91.5	yella
chr3	7801256	7822808	chr3	1156677	1179110	90.7	yella
chr3	7801256	7837461	chr3	1161501	1199366	93.4	yella
chr3	7801256	7833227	chr3	1254961	1304994	94.3	yella
chr3	7801256	7802439	chr3	2569078	2570263	90.4	yella
chr3	7801277	7807706	chr3	5419633	5435449	95.8	yella
chr3	7801621	7833698	chr3	6983567	7018852	90.3	yella
chr3	7804241	7839070	chr3	1784558	1835840	92.3	yella
chr3	7806429	7833229	chr3	1096226	1132036	94.6	yella
chr3	7806429	7810837	chr3	2569075	2570263	95	yella
chr3	7806450	7837465	chr3	5419636	5435449	96.3	yella
chr3	7806450	7837254	chr3	7180308	7224144	91.6	yella
chr3	7806773	7862138	chr3	2814226	2957625	96.4	yella
chr3	7806773	7837436	chr3	4330664	4517859	96.7	yella
chr3	7809889	7833229	chr3	3935575	3976176	92.5	yella
chr3	7809902	7837386	chr3	436828	596402	95.6	yella
chr3	7810001	7837436	chr3	4413716	4517853	95	yella
chr3	7810016	7833698	chr3	3904565	3942309	92.5	yella
chr3	7814163	7833227	chr3	3585179	3606064	91.4	yella
chr3	7814163	7835033	chr3	2232736	2258020	90.4	yella
chr3	7814163	7837243	chr3	2233937	2284097	92.7	yella
chr3	7814163	7839070	chr3	2691906	2786014	97	yella
chr3	7814163	7837479	chr3	2794361	2911006	97.2	yella
chr3	7814163	7837448	chr3	4437222	4542949	95.9	yella
chr3	7814163	7837450	chr3	5863729	5897675	95.4	yella
chr3	7814164	7839070	chr3	2930051	3067694	97.3	yella
chr3	7817340	7837424	chr3	9036049	9164349	92.6	yella
chr3	7818394	7833227	chr3	4408314	4437426	93.4	yella
chr3	7822306	7833698	chr3	7623602	7668721	96	yella
chr3	7822306	7833229	chr3	4310156	4336977	95.2	yella
chr3	7822306	7827018	chr3	2537052	2547803	95.1	yella
chr3	7822306	7837463	chr3	5173228	5250989	97.6	yella
chr3	7822306	7833227	chr3	9158299	9236105	97.3	yella
chr3	7822309	7833229	chr3	7118023	7142174	92.2	yella
chr3	7822514	7833699	chr3	7165102	7180122	92.9	yella
chr3	7824880	7833227	chr3	4325256	4355293	93.8	yella
chr3	7824880	7891654	chr3	5771420	5781412	90	yella
chr3	7825994	7839070	chr3	2745764	2771231	95.8	yella
chr3	7825994	7837478	chr3	2629265	2645468	92.4	yella
chr3	7826015	7833229	chr3	2150714	2189546	95.6	yella
chr3	7832729	7837463	chr3	619191	659055	96.4	yella
chr3	7832729	7839070	chr3	1264119	1282656	95	yella
chr3	7832729	7837467	chr3	2536230	2547803	95	yella
chr3	7832729	7837338	chr3	3704475	3715804	95.4	yella
chr3	7832729	7837436	chr3	4517090	4543252	96.8	yella
chr3	7832729	7837449	chr3	5461971	5467294	91.3	yella
chr3	7832729	7891653	chr3	5740279	5755226	95.9	yella
chr3	7832729	7837242	chr3	6193720	6237074	98.1	yella
chr3	7836190	7837363	chr3	2569089	2570263	90.3	yella
chr3	7836190	7837367	chr3	6182391	6183563	90.3	yella
chr3	7836211	7837443	chr3	5845622	5858919	97.2	yella
chr3	7884155	7951555	chr3	9510089	9515917	97.9	yella
chr3	7894623	7904944	chr3	9514509	9520273	92	yella
chr3	7904331	7907432	chr3	5771420	5775048	90.4	yella
chr3	7931670	7951641	chr3	5771445	5775049	94.9	yella
chr3	7938331	7987268	chr3	9513459	9519295	92.1	yella
chr3	7948366	8020995	chr3	9510089	9514299	97.7	yella
chr3	7986666	7994833	chr3	5772929	5775049	93.5	yella
chr3	7989077	8017365	chr3	9510089	9511092	99.2	yella
chr3	7993812	8021047	chr3	5320487	5322801	95.9	yella
chr3	8007529	8049201	chr3	9513459	9516017	95.1	yella
chr3	8014194	8073695	chr3	5740279	5775049	97	yella
chr3	8047788	8066322	chr3	9510089	9515917	92	yella
chr3	8048335	8802724	chr3	4932606	5067661	95	yella
chr3	8067543	8091707	chr3	9516017	9520646	95.2	yella
chr3	8077153	8092750	chr3	40475393	40493265	90.4	yella
chr3	8086589	8105120	chr3	9510089	9512537	97	yella
chr3	8090841	8115805	chr3	40475393	40493193	94.1	yella
chr3	8091612	8115853	chr3	7825994	7839070	92.8	yella
chr3	8091614	8463908	chr3	7785875	7810940	97.3	yella
chr3	8093916	8106117	chr3	9510089	9512218	98.3	yella
chr3	8104105	8353181	chr3	7788823	7798751	97.1	yella
chr3	8196551	8340130	chr3	40475393	40491827	92	yella
chr3	8339556	8378705	chr3	7806447	7836811	90.2	yella
chr3	8349402	8362159	chr3	5320487	5322424	95.7	yella
chr3	8351163	8352200	chr3	3	9012	96.5	yella
chr3	8351163	8362207	chr3	5771420	5774150	92.8	yella
chr3	8359823	8421791	chr3	9510089	9520993	94.8	yella
chr3	8364734	8435435	chr3	9514507	9520993	95.3	yella
chr3	8375532	8428131	chr3	40476080	40493265	93	yella
chr3	8376308	8437789	chr3	7822306	7839070	95.7	yella
chr3	8376406	8428131	chr3	7806479	7827189	93.5	yella
chr3	8418549	8462859	chr3	0	10221	92.8	yella
chr3	8418549	8830620	chr3	4932606	5067661	92.8	yella
chr3	8419674	8437865	chr3	5320488	5322812	97.1	yella
chr3	8420329	8463914	chr3	9510089	9514507	97.5	yella
chr3	8426039	8463888	chr3	7822306	7837470	93.2	yella
chr3	8434647	8437815	chr3	9510089	9514238	93	yella
chr3	8440626	8464014	chr3	5771420	5775274	94.3	yella
chr3	8456778	8629470	chr3	1142	15307	96	yella
chr3	8463388	8478852	chr3	7826015	7833229	92.3	yella
chr3	8605959	8965688	chr3	4936949	5072716	94.5	yella
chr3	8612817	8648649	chr3	0	10499	94.5	yella
chr3	8624523	8629278	chr3	101152878	101154786	92.1	yella
chr3	8627324	8631895	chr3	9513483	9515372	91.1	yella
chr3	8628688	8636043	chr3	5772914	5775048	98.5	yella
chr3	8631057	8649701	chr3	9510089	9515372	92.7	yella
chr3	8639233	8661113	chr3	5771420	5775048	99.6	yella
chr3	8640104	8661072	chr3	5320487	5322806	97.8	yella
chr3	8647627	8668288	chr3	826	9141	92.2	yella
chr3	8647634	8649751	chr3	5320487	5322806	90.6	yella
chr3	8649160	8677857	chr3	7785875	7833698	90	yella
chr3	8654887	8669107	chr3	0	3210	96.1	yella
chr3	8655889	8662151	chr3	9510089	9515372	94.8	yella
chr3	8656135	8661113	chr3	5740278	5775048	96.9	yella
chr3	8657004	8662203	chr3	5320487	5322806	95	yella
chr3	8666186	8724865	chr3	0	15301	93.6	yella
chr3	8666976	8677863	chr3	9510089	9515372	92	yella
chr3	8667222	8670257	chr3	5771420	5775048	95.1	yella
chr3	8668092	8670209	chr3	5320487	5322806	90.4	yella
chr3	8669618	8802549	chr3	7785875	7833698	92.1	yella
chr3	8672049	8681753	chr3	9516017	9520994	93.5	yella
chr3	8674699	8677963	chr3	5771420	5775048	95	yella
chr3	8675570	8677915	chr3	5320487	5322806	90	yella
chr3	8679755	8795012	chr3	9510089	9520994	96.4	yella
chr3	8681566	8715119	chr3	40475393	40493189	96.5	yella
chr3	8691567	8817688	chr3	40468734	40492443	95.6	yella
chr3	8691611	8794683	chr3	7814163	7839070	93.2	yella
chr3	8705888	8829401	chr3	0	15301	94	yella
chr3	8706922	8795112	chr3	5740278	5775048	92.1	yella
chr3	8707792	8830502	chr3	5320487	5322806	99.1	yella
chr3	8713667	8913561	chr3	7788826	7839070	93.1	yella
chr3	8790927	8802655	chr3	5771420	5774168	95.7	yella
chr3	8796275	8812178	chr3	9516017	9521000	92.2	yella
chr3	8810819	8830450	chr3	9510089	9520273	92.7	yella
chr3	8836115	8899364	chr3	9510089	9520994	95.7	yella
chr3	8851176	8925305	chr3	7790692	7837443	92.1	yella
chr3	8872413	8899668	chr3	5771420	5775278	95	yella
chr3	8895569	8913588	chr3	9510089	9515917	95.2	yella
chr3	8896106	8951430	chr3	0	10221	95.8	yella
chr3	8898842	8925327	chr3	7785875	7798263	92.4	yella
chr3	8909820	8918462	chr3	9513916	9515917	93.5	yella
chr3	8917516	8925333	chr3	9510089	9515917	95.8	yella
chr3	8928563	8962376	chr3	9510089	9516017	96.1	yella
chr3	8936769	9399193	chr3	4937053	5067661	93.6	yella
chr3	8953993	8964044	chr3	5771420	5774419	96.9	yella
chr3	8956734	8962428	chr3	5320487	5322801	95.5	yella
chr3	8972010	9012018	chr3	9515925	9521002	95.4	yella
chr3	8974606	8996912	chr3	40476083	40493265	90.9	yella
chr3	8995581	9022054	chr3	40475393	40492372	94.9	yella
chr3	9015032	9043960	chr3	40475393	40492372	93.7	yella
chr3	9015045	9236125	chr3	7785875	7837442	93.6	yella
chr3	9019362	9036076	chr3	9516027	9520274	91.7	yella
chr3	9123832	9158826	chr3	9510089	9515917	95.3	yella
chr3	9155574	9192694	chr3	9513457	9515375	94.8	yella
chr3	9161457	9212091	chr3	9510089	9518223	92.9	yella
chr3	9191827	9390066	chr3	4922220	5021578	93.8	yella
chr3	9210193	9247488	chr3	1	8863	93.4	yella
chr3	9219914	9236131	chr3	9510089	9515917	92.7	yella
chr3	9221463	9285378	chr3	9510089	9516017	97.5	yella
chr3	9227471	9236231	chr3	5771420	5775049	92.4	yella
chr3	9232878	9280678	chr3	0	10219	95.8	yella
chr3	9257441	9285478	chr3	5771420	5775049	97.3	yella
chr3	9261617	9285430	chr3	5320487	5322794	97.5	yella
chr3	9265782	9321110	chr3	7790741	7833229	91.4	yella
chr3	9268942	9321110	chr3	9510166	9518223	96.2	yella
chr3	9278509	9320103	chr3	0	10219	91.1	yella
chr3	9279844	9299271	chr3	5320487	5322639	92.3	yella
chr3	9301703	9471494	chr3	9503423	9521002	96.3	yella
chr3	9317934	9377561	chr3	0	10219	93.8	yella
chr3	9333228	9364023	chr3	5771817	5775049	94.8	yella
chr3	9334130	9364023	chr3	5320643	5322822	96.3	yella
chr3	9363117	9389299	chr3	7785875	7833701	95.2	yella
chr3	9372636	9378519	chr3	5771817	5775273	92.9	yella
chr3	9373419	9378519	chr3	5320643	5322814	94.4	yella
chr3	9378095	9399121	chr3	7785875	7833229	93.7	yella
chr3	9382941	9393458	chr3	5740303	5775049	95.5	yella
chr3	9383265	9389357	chr3	5320487	5322729	90.5	yella
chr3	9503423	9518230	chr3	9301705	9471494	97	yella
chr3	9507025	9519394	chr3	1228262	1302163	96.6	yella
chr3	9507593	9520273	chr3	4065708	4226495	97.1	yella
chr3	9507724	9515849	chr3	2518160	2548431	95.7	yella
chr3	9507725	9514299	chr3	1114785	1127527	91.4	yella
chr3	9507725	9515887	chr3	1430909	1452890	93.1	yella
chr3	9510026	9515917	chr3	3185910	3216117	97.4	yella
chr3	9510035	9515372	chr3	7237247	7277435	97.9	yella
chr3	9510089	9521230	chr3	355493	590677	97.1	yella
chr3	9510089	9521148	chr3	773025	861266	97	yella
chr3	9510089	9515917	chr3	8921562	8962376	97.9	yella
chr3	9510089	9518229	chr3	863776	925529	94.7	yella
chr3	9510089	9517847	chr3	5418341	5467320	92.9	yella
chr3	9510089	9521242	chr3	1127427	1157205	94.5	yella
chr3	9510089	9514299	chr3	7722251	7725666	92.8	yella
chr3	9510089	9515376	chr3	1607869	1623709	93.3	yella
chr3	9510089	9511095	chr3	1944618	2009555	99.6	yella
chr3	9510089	9518222	chr3	2607164	2624899	94.2	yella
chr3	9510089	9519801	chr3	2735769	2786557	94.5	yella
chr3	9510089	9520648	chr3	8672051	8802555	96.3	yella
chr3	9510089	9520994	chr3	8836115	8913588	97	yella
chr3	9510089	9521000	chr3	4227800	4279265	95.6	yella
chr3	9510089	9519516	chr3	3034791	3189676	97.7	yella
chr3	9510089	9520281	chr3	3269820	3323777	94.4	yella
chr3	9510089	9513453	chr3	3516533	3521912	95.5	yella
chr3	9510089	9512533	chr3	3523110	3535379	94.4	yella
chr3	9510089	9519293	chr3	3541700	3614410	98.1	yella
chr3	9510089	9520273	chr3	5881201	5898009	92.3	yella
chr3	9510089	9515887	chr3	3881667	3910755	95.8	yella
chr3	9510089	9517367	chr3	4287870	4337003	96.2	yella
chr3	9510089	9519390	chr3	4797673	4860215	93.3	yella
chr3	9510089	9519787	chr3	4368046	4432579	95.4	yella
chr3	9510089	9521217	chr3	4561623	4618798	91.8	yella
chr3	9510089	9522333	chr3	5066358	5158352	96.3	yella
chr3	9510089	9517861	chr3	5171517	5230574	96.3	yella
chr3	9510089	9511092	chr3	5280216	5303948	99.1	yella
chr3	9510089	9521008	chr3	5281095	5325376	91.4	yella
chr3	9510089	9520993	chr3	8359823	8463914	98.2	yella
chr3	9510089	9516025	chr3	6125197	6138920	95	yella
chr3	9510089	9516868	chr3	6133023	6161408	94.2	yella
chr3	9510089	9518425	chr3	6184391	6202946	90.3	yella
chr3	9510089	9514093	chr3	6250891	6253913	93.2	yella
chr3	9510089	9520646	chr3	6345676	6433196	98.3	yella
chr3	9510089	9518215	chr3	6455089	6514450	93	yella
chr3	9510089	9519294	chr3	6857293	6985967	97	yella
chr3	9510089	9515264	chr3	7098948	7142203	97.9	yella
chr3	9510089	9515910	chr3	7288638	7350432	97.8	yella
chr3	9510089	9515360	chr3	7340804	7387751	97.4	yella
chr3	9510089	9515916	chr3	7556258	7649956	97.7	yella
chr3	9510089	9518224	chr3	7636076	7668747	94	yella
chr3	9510089	9519295	chr3	7938331	8087282	97.2	yella
chr3	9510089	9512537	chr3	8100783	8106117	91.3	yella
chr3	9510089	9514263	chr3	8667034	8670159	90.9	yella
chr3	9510090	9514299	chr3	3877007	3880224	91.4	yella
chr3	9510154	9515917	chr3	6093640	6132923	98.3	yella
chr3	9510326	9515854	chr3	2221892	2277405	94.5	yella
chr3	9510326	9515372	chr3	7139031	7193050	96.5	yella
chr3	9510378	9516867	chr3	1737641	1791749	95.9	yella
chr3	9512149	9514299	chr3	5355675	5367083	91.2	yella
chr3	9512249	9515283	chr3	2166178	2203982	95.8	yella
chr3	9512249	9515364	chr3	5240765	5280502	97.3	yella
chr3	9512249	9513931	chr3	6234250	6236845	91.1	yella
chr3	9512537	9515372	chr3	1562206	1572054	94.4	yella
chr3	9512537	9521000	chr3	5374707	5410871	91.2	yella
chr3	9512537	9515916	chr3	7462206	7468423	91.7	yella
chr3	9512537	9516034	chr3	7449647	7464949	94.3	yella
chr3	9512537	9516017	chr3	7465468	7471893	90.6	yella
chr3	9513067	9515372	chr3	1426826	1436570	93.9	yella
chr3	9513456	9520273	chr3	1176649	1226247	96.2	yella
chr3	9513457	9515371	chr3	1464593	1475697	92.5	yella
chr3	9513457	9515372	chr3	7738816	7748784	92.4	yella
chr3	9513457	9515364	chr3	2504745	2531878	97.2	yella
chr3	9513457	9515887	chr3	7746272	7765173	90.7	yella
chr3	9513457	9517847	chr3	2627962	2658319	96	yella
chr3	9513457	9515227	chr3	6080404	6100154	97	yella
chr3	9513457	9515917	chr3	6169620	6200572	96.8	yella
chr3	9513457	9520995	chr3	7670400	7739673	96.7	yella
chr3	9513458	9516968	chr3	1210634	1238157	95.2	yella
chr3	9513458	9516869	chr3	1376165	1395950	91.8	yella
chr3	9513463	9520273	chr3	1099838	1124822	91.2	yella
chr3	9513463	9515318	chr3	1472961	1549326	98.3	yella
chr3	9513463	9515857	chr3	3942923	3961372	92.8	yella
chr3	9513465	9515364	chr3	5152010	5166356	95.2	yella
chr3	9513482	9520993	chr3	5448693	5498014	91.5	yella
chr3	9513482	9515372	chr3	8666976	8675292	90.6	yella
chr3	9513866	9515372	chr3	5363076	5403428	95.9	yella
chr3	9514106	9515373	chr3	2166088	2192996	95.5	yella
chr3	9514123	9515917	chr3	6841398	6885324	97.3	yella
chr3	9514300	9515372	chr3	1449301	1461920	97.2	yella
chr3	9514507	9515917	chr3	9123832	9192694	98.3	yella
chr3	9514507	9515887	chr3	2197871	2218449	96.6	yella
chr3	9514507	9515983	chr3	2585524	2604742	97.5	yella
chr3	9514507	9518222	chr3	5268898	5278417	93	yella
chr3	9514513	9515917	chr3	1122305	1124822	90.3	yella
chr3	9514532	9515917	chr3	705794	708292	91.4	yella
chr3	9514532	9518224	chr3	2722474	2733582	90	yella
chr3	9514545	9515917	chr3	9208287	9209690	90.2	yella
chr3	9514823	9515917	chr3	3202238	3203342	90.9	yella
chr3	9515364	9516869	chr3	1709587	1726058	92.6	yella
chr3	9515364	9520273	chr3	5850347	5878522	95.5	yella
chr3	9515365	9518213	chr3	2534309	2543321	91.2	yella
chr3	9515365	9520273	chr3	2788360	2823932	97.3	yella
chr3	9515366	9518222	chr3	2567057	2579153	95.8	yella
chr3	9515394	9518229	chr3	8473494	8583932	96.2	yella
chr3	9516017	9521000	chr3	5506007	5546803	98.5	yella
chr3	9516017	9519295	chr3	6728630	6736170	93.5	yella
chr3	9516017	9519293	chr3	6845758	6859432	93.5	yella
chr3	9516017	9520273	chr3	3666905	3674705	91	yella
chr3	9516017	9520994	chr32	62067090	62105966	95.5	yella
chr3	9516017	9521006	chr3	3988347	4067068	97.4	yella
chr3	9516017	9518226	chr3	6986555	6994769	98.3	yella
chr3	9516017	9520645	chr3	7655573	7673258	96.9	yella
chr3	9516023	9520995	chr3	2666245	2679388	91.1	yella
chr3	9516023	9520273	chr3	6565286	6576973	92.2	yella
chr3	9516023	9517847	chr3	6523944	6542593	99	yella
chr3	9516036	9520994	chr3	6534897	6549524	92	yella
chr3	9516036	9519303	chr3	6817917	6829823	95.3	yella
chr3	9516036	9520645	chr3	8970296	8995630	94.8	yella
chr3	9516877	9521831	chr3	4981964	5047666	97.8	yella
chr3	9518426	9520994	chr3	3966417	3975028	98.9	yella
chr3	9518426	9520997	chr3	3977724	3994858	99.4	yella
chr3	9518426	9520641	chr3	6570831	6576998	97.7	yella
chr3	13124264	13125629	chr6	38132129	38133531	94.6	yella
chr3	16912553	16913796	chr3	81094405	81095885	94.6	yella
chr3	19099717	19105555	chr3	19099717	19105571	99.2	yella
chr3	19353084	19354477	chr3	39267291	39269428	93.1	yella
chr3	24296311	24305321	chr3	24296311	24305321	98.4	yella
chr3	24298116	24306974	chr3	24298136	24307295	99.1	yella
chr3	38659893	38661225	chr3	45340569	45343301	93.5	yella
chr3	39267241	39269430	chr3	45340122	45343301	95.6	yella
chr3	39267276	39269428	chr3	19353084	19354492	92.7	yella
chr3	40366793	40384086	chr3	40509972	40528386	99.7	yella
chr3	40454650	40492476	chr3	2807318	2837157	90.3	yella
chr3	40454650	40491827	chr3	8196551	8371989	94	yella
chr3	40463923	40493189	chr3	6703908	6764501	94.5	yella
chr3	40463925	40493189	chr3	1635850	1666838	90.2	yella
chr3	40463925	40492356	chr3	595199	641980	94.4	yella
chr3	40463925	40494181	chr3	1263145	1309943	94.2	yella
chr3	40463925	40492402	chr3	1601283	1618679	92.4	yella
chr3	40463925	40468871	chr3	9322208	9327090	98.4	yella
chr3	40468708	40493190	chr3	5911670	5936386	95.4	yella
chr3	40468715	40476467	chr3	893346	894578	90.8	yella
chr3	40468718	40492488	chr3	2691818	2726708	92.6	yella
chr3	40468734	40493195	chr3	6326824	6382846	95.6	yella
chr3	40468734	40492419	chr3	6424380	6458779	95	yella
chr3	40468734	40494184	chr3	8690358	8817688	95.5	yella
chr3	40468735	40492389	chr3	2629271	2646285	91.6	yella
chr3	40468735	40493193	chr3	2643191	2671494	94	yella
chr3	40472083	40493265	chr3	7656707	7683948	97.2	yella
chr3	40472135	40492420	chr3	2996988	3026016	96.4	yella
chr3	40475393	40478973	chr3	18553	21262	91	yella
chr3	40475393	40493198	chr3	5092409	5130454	96.4	yella
chr3	40475393	40494181	chr3	4591056	4625038	96.4	yella
chr3	40475393	40477139	chr3	865745	867077	90.1	yella
chr3	40475393	40492399	chr3	897729	931611	94.2	yella
chr3	40475393	40493265	chr3	7707001	7731545	94.5	yella
chr3	40475393	40491902	chr3	986394	1003266	94.2	yella
chr3	40475393	40492417	chr3	1031902	1073329	95.7	yella
chr3	40475393	40477985	chr3	3766292	3768206	91.2	yella
chr3	40475393	40493196	chr3	8113891	8202377	94.5	yella
chr3	40475393	40493189	chr3	8681566	8715119	94.9	yella
chr3	40475393	40492171	chr3	2290429	2455364	96.6	yella
chr3	40475393	40493266	chr3	3414454	3432541	94.1	yella
chr3	40475393	40492473	chr3	2679225	2693353	93.3	yella
chr3	40475393	40492488	chr3	5725593	5761248	94.6	yella
chr3	40475393	40492420	chr3	3086998	3138191	96.7	yella
chr3	40475393	40492122	chr3	3028209	3033673	90.5	yella
chr3	40475393	40492404	chr3	3124179	3173398	95.9	yella
chr3	40475393	40493268	chr3	3344404	3362520	93.3	yella
chr3	40475393	40492367	chr3	3383753	3416548	93.9	yella
chr3	40475393	40492390	chr3	3994756	4055281	92.5	yella
chr3	40475393	40492396	chr3	4369043	4438570	97.2	yella
chr3	40475393	40492299	chr3	4548225	4593722	95.6	yella
chr3	40475393	40492294	chr3	4688915	4768433	96	yella
chr3	40475393	40492169	chr3	4799321	4866471	95.7	yella
chr3	40475393	40477092	chr3	5270907	5271945	92.5	yella
chr3	40475393	40493195	chr3	5284612	5310000	90.8	yella
chr3	40475393	40492447	chr3	5523004	5540072	93.2	yella
chr3	40475393	40492395	chr3	5529211	5575839	95.5	yella
chr3	40475393	40493190	chr3	6857293	6865955	91.2	yella
chr3	40475393	40492372	chr3	9015032	9043960	93.3	yella
chr3	40475393	40492356	chr3	5863741	5873601	91.6	yella
chr3	40475393	40476961	chr3	5883181	5888694	96.7	yella
chr3	40475393	40493197	chr3	6027928	6036045	90.8	yella
chr3	40475393	40492275	chr3	6241966	6276837	96.4	yella
chr3	40475393	40492348	chr3	6360808	6395647	98	yella
chr3	40475393	40492429	chr3	6491330	6520502	93.2	yella
chr3	40475393	40492408	chr3	6542495	6578199	96.7	yella
chr3	40475393	40477137	chr3	6622614	6623873	90.8	yella
chr3	40475393	40492173	chr3	6747796	6824332	95.7	yella
chr3	40475393	40491864	chr3	8339556	8377834	96.7	yella
chr3	40476080	40493189	chr3	1710126	1757232	96	yella
chr3	40476080	40493265	chr3	7676629	7716265	95.7	yella
chr3	40476080	40493198	chr3	8365878	8428131	95.8	yella
chr3	40476183	40477246	chr3	1817770	1819189	90.5	yella
chr3	40476438	40493189	chr3	1866915	1898152	93.7	yella
chr3	40476538	40492344	chr3	2717944	2746686	94.6	yella
chr3	40487292	40492172	chr3	5883181	5902594	98.6	yella
chr3	40487292	40492408	chr3	5900677	5906300	95.2	yella
chr3	40490604	40494184	chr3	18553	21262	91	yella
chr3	40490604	40492350	chr3	865745	867077	90.1	yella
chr3	40490604	40492386	chr3	2478898	2480192	91.1	yella
chr3	40490604	40492437	chr3	2568931	2570215	90.6	yella
chr3	40490604	40492362	chr3	2956786	2958192	90.5	yella
chr3	40490604	40493196	chr3	3766292	3768206	91.2	yella
chr3	40490604	40492299	chr3	4517144	4518429	90.9	yella
chr3	40490604	40492303	chr3	5270907	5271945	92.5	yella
chr3	40490604	40492395	chr3	5872202	5883893	97.7	yella
chr3	40490604	40492312	chr3	6519207	6520502	91.2	yella
chr3	40490604	40492348	chr3	6622614	6623873	90.8	yella
chr3	40490605	40492436	chr3	6687680	6689095	90.4	yella
chr3	40491394	40492457	chr3	1817770	1819189	90.5	yella
chr3	40491732	40493189	chr3	5507832	5511605	94.8	yella
chr3	40509972	40528386	chr3	40366793	40384086	99.7	yella
chr3	40616039	40622847	chr3	40748480	40757832	92.4	yella
chr3	40627464	40637716	chr3	40748458	40757832	98.7	yella
chr3	40748458	40757832	chr3	40627464	40637716	98.7	yella
chr3	40748472	40757832	chr3	40616039	40622847	91.9	yella
chr3	42630232	42632653	chr3	42865660	42866910	94.8	yella
chr3	42630232	42638846	chr3	68458998	68460632	92.1	yella
chr3	42630232	42638820	chrX	72145667	72146945	93.7	yella
chr3	42843144	42857912	chr3	42843144	42857912	97.4	yella
chr3	42865626	42866912	chr3	48825167	48826510	91.5	yella
chr3	42865653	42866913	chr3	88533803	88535079	91.2	yella
chr3	45340119	45343301	chr3	39267241	39269433	95.6	yella
chr3	46545069	46549863	chr3	46545069	46549863	98.4	yella
chr3	48825167	48826508	chr3	42865628	42866912	91.6	yella
chr3	68458998	68460632	chr3	42630232	42638846	92.1	yella
chr3	68459298	68460632	chr3	88533806	88535283	91.8	yella
chr3	71506768	71508291	chr3	88533806	88535285	92.9	yella
chr3	71507013	71508291	chr33	8576774	8578040	94.9	yella
chr3	76472406	76476725	chr3	76472406	76476725	99.2	yella
chr3	81094405	81095885	chr3	16912553	16913796	95.3	yella
chr3	88533803	88535079	chr3	42865653	42866913	91.2	yella
chr3	88533806	88535283	chr3	68459298	68460632	91.8	yella
chr3	88533806	88535285	chr3	71506768	71508291	92.9	yella
chr3	101126461	101153680	chr3	101126461	101153680	90.1	yella
chr3	101146823	101153734	chr3	8418552	8420715	94.8	yella
chr3	101146827	101147851	chr3	4678161	4682873	95	yella
chr3	101152856	101154505	chr3	3739679	3743711	90.5	yella
chr3	101152856	101154772	chr3	1143139	1154823	92.6	yella
chr3	101152856	101154774	chr3	1241423	1253106	92.3	yella
chr3	101152856	101154720	chr3	1359755	1371327	92.9	yella
chr3	101152856	101154365	chr3	1461955	1473765	95.2	yella
chr3	101152856	101154187	chr3	1560098	1564142	92.6	yella
chr3	101152856	101154813	chr3	6093669	6102432	95	yella
chr3	101152856	101154740	chr3	2216023	2224349	93.2	yella
chr3	101152856	101154504	chr3	2602560	2612996	94.8	yella
chr3	101152856	101154831	chr3	3822876	3829913	92.7	yella
chr3	101152856	101153994	chr3	5404801	5407467	90.7	yella
chr3	101152856	101154764	chr3	5438830	5446765	94.7	yella
chr3	101152862	101154723	chr3	2575552	2584803	95.7	yella
chr3	101152878	101154807	chr3	8615107	8626967	91.8	yella
chr3	101152878	101153897	chr3	8627160	8629278	92.7	yella
chr3	101153189	101154594	chr3	1348308	1356093	93.7	yella
chr3	101153545	101154788	chr3	5678172	5682483	90.1	yella
chr3	101153632	101154785	chr3	8588544	8606854	90.4	yella
chr3	5033918	5066922	chr30	24260	49308	93.7	yella
chr3	13124264	13125632	chr30	31040700	31042053	90.1	yella
chr3	13124266	13125652	chr30	19646522	19648113	90.4	yella
chr3	19353043	19354513	chr30	19646482	19648080	90.3	yella
chr3	30974484	30977947	chr30	12070538	12072177	98.4	yella
chr3	31831717	31833480	chr30	15066948	15068244	90.2	yella
chr3	41306612	41308354	chr30	6027880	6029574	92.4	yella
chr3	42629096	42638832	chr30	1182954	1184556	90.6	yella
chr3	42630230	42632493	chr30	24982992	24984080	92	yella
chr3	42631396	42638824	chr30	2688851	2690133	92	yella
chr3	45340569	45343311	chr30	19646522	19648100	93.6	yella
chr3	46584385	46586133	chr30	6027880	6029573	92	yella
chr3	47374040	47375729	chr30	32573021	32574717	93.3	yella
chr3	48825167	48826504	chr30	2688847	2690129	92	yella
chr3	48825169	48826283	chr30	24982994	24984080	91.3	yella
chr3	50163271	50164913	chr9	50760791	50762206	93.3	yella
chr3	53908050	53909122	chr30	33352680	33353791	93.4	yella
chr3	55810324	55811617	chr30	17760390	17761705	93.2	yella
chr3	85476237	85478049	chr30	6027847	6029573	93.2	yella
chr3	88533791	88535091	chr30	1182967	1184558	91	yella
chr3	88533800	88535084	chr30	2688843	2690136	91	yella
chr3	88533806	88534900	chr30	24982994	24984080	90.9	yella
chr3	101126457	101131135	chr30	40379296	40383913	94.6	yella
chr3	16	9968	chr31	153292	156029	96.2	yella
chr3	16	10463	chr31	162995	167586	96.2	yella
chr3	896191	927169	chr31	64747	98390	90.7	yella
chr3	896488	939289	chr31	54678	94897	91.3	yella
chr3	2181720	2187932	chr31	92407	97082	90.2	yella
chr3	2186941	2196586	chr31	14225	61160	91.5	yella
chr3	2852989	2879951	chr31	56060	95983	91.6	yella
chr3	3599584	3620971	chr31	10721	63542	93.4	yella
chr3	3599584	3622282	chr31	14707	97622	93.7	yella
chr3	3609388	3624184	chr31	4539	58904	93.2	yella
chr3	4971283	5003128	chr31	152585	168138	92.4	yella
chr3	5058590	5067408	chr31	130773	156029	92.1	yella
chr3	5401613	5415298	chr31	58663	94987	92.4	yella
chr3	5406459	5411773	chr31	59863	96785	93.3	yella
chr3	6253369	6303003	chr31	14700	92499	92.3	yella
chr3	6253373	6303003	chr31	10718	58389	96.3	yella
chr3	6321359	6343978	chr31	61315	97629	90.8	yella
chr3	7411904	7439162	chr31	58296	95328	92.6	yella
chr3	7420579	7427951	chr31	60018	97568	94.2	yella
chr3	7426381	7440544	chr31	14700	60876	91.2	yella
chr3	8439460	8461492	chr31	92407	95007	94.3	yella
chr3	9162503	9212978	chr31	54802	97635	90.5	yella
chr3	9333358	9364019	chr31	60388	97218	90.8	yella
chr3	9376211	9383281	chr31	60726	94667	93.7	yella
chr3	19789798	19791408	chr31	4775664	4777293	92.7	yella
chr3	38659885	38661229	chr31	14365999	14367559	92.9	yella
chr3	40476381	40486066	chr31	130773	134228	94.1	yella
chr3	40491592	40516063	chr31	130773	150501	95.4	yella
chr3	41306603	41308354	chr31	25372411	25374566	92.2	yella
chr3	41306609	41308375	chr31	13938097	13939897	92.1	yella
chr3	45340569	45343308	chr31	16563634	16564978	93.4	yella
chr3	46584368	46586132	chr31	25372403	25374564	92	yella
chr3	46584382	46586148	chr31	13938097	13939890	92.2	yella
chr3	50163256	50164923	chr31	13938182	13939885	91	yella
chr3	50163279	50164890	chr31	25372552	25374543	92.1	yella
chr3	55810307	55811607	chr31	15753364	15755752	92.5	yella
chr3	68459354	68461008	chr31	1326951	1328219	91.5	yella
chr3	71506778	71508475	chr31	1326513	1328222	92.9	yella
chr3	76126548	76128297	chr7	10527402	10529169	92.4	yella
chr3	76126553	76128305	chr31	21513162	21515284	92.4	yella
chr3	76126559	76128322	chr31	13938097	13939899	91.7	yella
chr3	45997	344748	chr32	38969628	39069420	92.8	yella
chr3	1253914	1259502	chr32	39126897	39133203	92.7	yella
chr3	1254951	1259098	chr32	38969631	39128370	97.1	yella
chr3	1258176	1266121	chr32	38969184	39069420	93.3	yella
chr3	2244351	2282778	chr32	58287547	58309265	91.7	yella
chr3	2258191	2279551	chr32	58300776	58323179	91.3	yella
chr3	2681448	2694400	chr32	39054446	39069616	92.2	yella
chr3	2708282	2713223	chr32	38969628	39128370	97.4	yella
chr3	3380571	3406951	chr32	58266443	58334432	99.2	yella
chr3	3459314	3462218	chr32	58297262	58307766	99.9	yella
chr3	3460320	3505690	chr32	58261010	58269844	98.8	yella
chr3	3516413	3539085	chr32	39126897	39140822	98.5	yella
chr3	3520703	3523544	chr32	38969189	39128370	98	yella
chr3	3534361	3547386	chr32	38969188	39069688	95.5	yella
chr3	3856267	3858016	chr32	39126897	39132144	92.1	yella
chr3	3863168	3865963	chr32	39126897	39133207	93.6	yella
chr3	4285988	4532559	chr32	58261010	58324787	98.5	yella
chr3	4311935	4585697	chr32	58264388	58334439	98.5	yella
chr3	4470678	4594681	chr32	58261010	58310367	97.9	yella
chr3	4621517	4715706	chr32	58261010	58324801	97.1	yella
chr3	4685655	4927991	chr32	58266443	58334504	97.1	yella
chr3	4729257	4769542	chr32	58261010	58279583	96.3	yella
chr3	4796611	4910707	chr32	58261010	58283670	95.5	yella
chr3	4910661	4954129	chr32	39816293	39868275	94.2	yella
chr3	5053107	5067413	chr32	39831094	39841853	91.3	yella
chr3	5821984	5841323	chr32	58279716	58292176	94.1	yella
chr3	5832686	5866499	chr32	58261809	58279678	96.2	yella
chr3	5833684	5866465	chr32	58269844	58292155	95.9	yella
chr3	5861767	5872452	chr32	58261810	58272045	95.7	yella
chr3	5881479	5910280	chr32	58268388	58279679	96.9	yella
chr3	5881479	5921616	chr32	58275291	58309265	96.9	yella
chr3	5881479	5889651	chr32	58299205	58316848	93	yella
chr3	5899428	5911658	chr32	58265322	58277678	95.3	yella
chr3	5910598	5922952	chr32	58287189	58309182	95	yella
chr3	5911670	5922952	chr32	58271001	58280789	94.9	yella
chr3	5917436	5922952	chr32	58283670	58288292	94.4	yella
chr3	5981914	6031244	chr32	38969184	39069295	97.1	yella
chr3	6241807	6271033	chr32	58276253	58283670	96.5	yella
chr3	6242096	6271032	chr32	58279715	58292155	96.6	yella
chr3	6256735	6307161	chr32	58269844	58286288	98.1	yella
chr3	6259187	6302913	chr32	58283670	58290313	98	yella
chr3	6356718	6362965	chr32	38969628	39069617	94	yella
chr3	6380192	6448362	chr32	58268512	58290313	97.3	yella
chr3	6394120	6396494	chr32	39068337	39069421	91.3	yella
chr3	6435283	6436753	chr32	58265313	58272045	97.1	yella
chr3	6450633	6452525	chr32	39126897	39132278	91	yella
chr3	6451224	6457994	chr32	38969205	39069627	94.9	yella
chr3	6519374	6564543	chr32	58279717	58309950	92.3	yella
chr3	6521132	6564543	chr32	58263387	58302410	91.7	yella
chr3	6553091	6558641	chr32	58306786	58323170	93	yella
chr3	6584276	6592171	chr32	58276357	58283663	90.4	yella
chr3	6584446	6590881	chr32	58279715	58289295	92.7	yella
chr3	6586818	6610883	chr32	58260050	58286287	92.6	yella
chr3	6586818	6605858	chr32	58263414	58288384	94.3	yella
chr3	6606637	6608741	chr32	58287189	58289297	92.8	yella
chr3	6612177	6622511	chr32	58280278	58292161	94.2	yella
chr3	6617106	6636973	chr32	58271901	58292831	94.3	yella
chr3	6622500	6640399	chr32	58271710	58292149	94.4	yella
chr3	6631158	6647481	chr32	58280816	58287176	96.1	yella
chr3	6637603	6647481	chr32	58283747	58292150	95.9	yella
chr3	6980825	6986439	chr32	39126897	39133203	96.3	yella
chr3	7790692	7823278	chr32	39831292	39839390	92.6	yella
chr3	7797761	7833701	chr32	39831290	39839856	93.7	yella
chr3	8350089	8362948	chr32	38969205	39133203	92.1	yella
chr3	8377835	8418213	chr32	39054622	39066312	91.2	yella
chr3	8462342	8464949	chr32	39126897	39133203	92.5	yella
chr3	8463380	8486117	chr32	38969631	39069689	95.4	yella
chr3	8708280	8711733	chr32	39126897	39133207	91.2	yella
chr3	8708864	8795857	chr32	38969205	39133203	93.4	yella
chr3	8725392	8875918	chr32	38969628	39132277	97.1	yella
chr3	8897806	8899262	chr32	39126897	39128370	90	yella
chr3	9157243	9159666	chr32	39126897	39133203	91.5	yella
chr3	9157824	9164367	chr32	38969205	39069627	94.6	yella
chr3	9260495	9263146	chr32	39126897	39127933	96.3	yella
chr3	9264727	9267150	chr32	39126897	39133203	91.6	yella
chr3	9284353	9396586	chr32	38969185	39141869	91.9	yella
chr3	9345404	9399193	chr32	39066125	39132042	93	yella
chr3	9390366	9400909	chr32	38968004	39131685	93.8	yella
chr3	9516017	9518222	chr32	62103980	62115232	99	yella
chr3	41306609	41308340	chr32	8959397	8961358	92.9	yella
chr3	41306891	41308353	chr32	27622704	27624139	92.9	yella
chr3	42865653	42866910	chr32	32400960	32402239	93.6	yella
chr3	46584382	46586116	chr32	8959397	8961354	92.7	yella
chr3	46584673	46586132	chr32	27622704	27624138	92.6	yella
chr3	50163230	50164922	chr32	8959419	8961380	91.1	yella
chr3	50163470	50164905	chr32	27622704	27624131	92.7	yella
chr3	53896039	53897503	chr32	6838497	6841420	92.4	yella
chr3	68458996	68460632	chr32	12990382	12991685	91.7	yella
chr3	71506776	71508309	chr32	32400948	32402257	95.1	yella
chr3	71507016	71508291	chr32	12990413	12991685	94.1	yella
chr3	76126559	76128285	chr32	8959397	8961358	92.1	yella
chr3	76126847	76128297	chr32	27622704	27624138	92.4	yella
chr3	85476600	85478048	chr32	27622704	27624138	94.2	yella
chr3	5063575	5065472	chr33	12511593	12526558	97.4	yella
chr3	38175437	38176811	chr33	2001988	2003165	94.5	yella
chr3	41306588	41308352	chr33	24612942	24619357	93.5	yella
chr3	41306603	41308364	chr33	9691153	9692748	90	yella
chr3	41306612	41308331	chr33	6167940	6169688	94.6	yella
chr3	42865654	42866910	chr33	8576773	8578040	92.5	yella
chr3	46584385	46586112	chr33	6167940	6169689	94.6	yella
chr3	46584388	46586133	chr33	24617566	24619950	94.1	yella
chr3	50163277	50164911	chr33	9691261	9692735	90.1	yella
chr3	50163279	50164933	chr33	24617708	24619970	93.7	yella
chr3	50163281	50164891	chr33	6168094	6169688	94.1	yella
chr3	53896085	53897513	chr33	10242105	10243518	92.8	yella
chr3	53896098	53897438	chr33	28579789	28581111	92.9	yella
chr3	68459353	68460630	chr33	8576773	8578038	93.1	yella
chr3	76126546	76128299	chr33	24612950	24619951	92.5	yella
chr3	76126562	76128274	chr33	6167940	6169686	93.3	yella
chr3	85476274	85478027	chr33	6167940	6169688	96.3	yella
chr3	85476274	85478047	chr33	9691162	9692735	90.9	yella
chr3	85476277	85478049	chr33	24617566	24619950	95.9	yella
chr3	0	8992	chr34	1528692	1543749	90	yella
chr3	1082	10498	chr34	3191633	3215791	92.8	yella
chr3	4946277	4949885	chr34	2728824	2739355	92.6	yella
chr3	4946277	4955938	chr34	2737884	2741441	94.2	yella
chr3	4947413	4949885	chr34	1673795	1675122	91.7	yella
chr3	4949624	4951748	chr34	1528703	1532774	97.5	yella
chr3	4951188	4975231	chr34	1517083	1545755	90	yella
chr3	4952503	4975231	chr34	1427641	1482099	92.6	yella
chr3	4953310	4972914	chr34	455703	515998	96.1	yella
chr3	4954614	4966935	chr34	1533253	1550932	90.2	yella
chr3	4964125	5035478	chr34	449123	515998	93.7	yella
chr3	4964126	5020834	chr34	1394474	1409448	90.8	yella
chr3	4966340	4967846	chr34	2295274	2298848	93.1	yella
chr3	4971283	4975228	chr34	2285224	2298338	90	yella
chr3	4979768	5021852	chr34	1394474	1404139	94.7	yella
chr3	4982112	4998017	chr34	2075942	2096861	91.3	yella
chr3	4993054	5003130	chr34	1673672	1678067	92.4	yella
chr3	5018156	5059304	chr34	1673672	1698391	90.4	yella
chr3	5020502	5067940	chr34	2196167	2216340	91.4	yella
chr3	5033351	5038595	chr34	1393280	1404488	94	yella
chr3	5034392	5065899	chr34	1394814	1398859	95.8	yella
chr3	5035332	5065899	chr34	1398444	1401936	95	yella
chr3	5036479	5037763	chr34	1508864	1514336	93.9	yella
chr3	5320487	5322781	chr34	2379808	2430357	98.6	yella
chr3	5320487	5322036	chr34	2469393	2473541	97.4	yella
chr3	5320487	5322060	chr34	2474867	2476239	94.5	yella
chr3	5320657	5322806	chr34	1352434	1354386	91.9	yella
chr3	5320742	5322726	chr34	1200644	1206417	96.2	yella
chr3	5320869	5322806	chr34	1357687	1359424	91.4	yella
chr3	5321767	5322806	chr34	1823046	1846159	97.4	yella
chr3	9507024	9515917	chr34	420662	440940	98	yella
chr3	9507717	9513354	chr34	437642	454974	94.4	yella
chr3	19353082	19354507	chr34	29772676	29774218	91.5	yella
chr3	23736335	23738774	chr34	5728368	5730498	92.4	yella
chr3	38659894	38661242	chr34	22341116	22342784	90.9	yella
chr3	39267242	39269426	chr34	22341116	22342764	94.3	yella
chr3	41306605	41308352	chr7	70876354	70878108	93.5	yella
chr3	41306745	41308346	chr34	4404227	4405840	95.1	yella
chr3	42630227	42632641	chr34	20590857	20592224	91.9	yella
chr3	42631395	42632656	chr34	34149011	34150262	90	yella
chr3	46584375	46586135	chr34	34844587	34847678	94.7	yella
chr3	46584508	46586125	chr34	4404227	4405839	94.9	yella
chr3	48825165	48826443	chr34	20590858	20592224	91.3	yella
chr3	50163305	50164906	chr34	4404227	4405840	94.8	yella
chr3	57122666	57124272	chr34	5690142	5691734	90.1	yella
chr3	71506781	71508291	chr34	18170165	18171628	93.8	yella
chr3	76126690	76128290	chr34	4404235	4405839	94.3	yella
chr3	85476238	85478055	chr34	34844584	34847957	95.8	yella
chr3	85476435	85478042	chr34	4404227	4405840	97.2	yella
chr3	88533801	88535282	chr34	20590857	20592238	91.7	yella
chr3	103498422	103499697	chr34	30073706	30074944	95.8	yella
chr3	497970	538818	chr35	58179	66599	93.6	yella
chr3	560705	568586	chr35	41173	73967	92.3	yella
chr3	565199	610044	chr35	39631	72176	94.4	yella
chr3	828230	830051	chr35	41019	59553	94.1	yella
chr3	830155	834785	chrX	69169821	69172035	91.9	yella
chr3	830279	843884	chr35	36146	58329	94.4	yella
chr3	834945	859904	chr35	32944	59870	93.8	yella
chr3	848719	851572	chr35	59522	62434	92.3	yella
chr3	865604	867048	chr35	65565	66596	91.8	yella
chr3	883274	913123	chr35	37494	69601	94.3	yella
chr3	888164	918614	chr35	32944	38012	96.4	yella
chr3	937061	949471	chr35	36146	60985	92	yella
chr3	941729	964735	chr35	32944	41310	95.2	yella
chr3	1112308	1131962	chr35	32943	66599	94.3	yella
chr3	1142566	1168318	chr35	39096	72179	91.1	yella
chr3	1188351	1221104	chr35	32944	59422	95.5	yella
chr3	1240418	1253055	chr35	55231	72986	90.3	yella
chr3	1240852	1265474	chr35	39096	66599	94.5	yella
chr3	1338430	1349995	chr35	36146	58330	92.5	yella
chr3	1347252	1357180	chr35	32944	59589	93.9	yella
chr3	1430078	1450278	chr35	32944	73158	91.9	yella
chr3	1437641	1452502	chr35	32943	61411	95.4	yella
chr3	1532166	1541515	chr35	39612	73074	93.8	yella
chr3	1532415	1542825	chr35	37726	60191	92.1	yella
chr3	1545444	1549364	chr35	58786	73074	92.6	yella
chr3	1547150	1570138	chr35	39944	60691	98.6	yella
chr3	1570240	1572115	chrX	58234383	58236642	91	yella
chr3	1766922	1790197	chr35	57978	66541	95.9	yella
chr3	1780522	1785772	chr35	41647	66523	95.7	yella
chr3	2216023	2233731	chr35	37565	60985	90.6	yella
chr3	2221201	2229694	chr35	33128	41945	92.2	yella
chr3	2591934	2594002	chr35	65025	66599	91	yella
chr3	2599493	2609159	chr35	37495	65741	97	yella
chr3	2602236	2613207	chr35	56394	59089	94.8	yella
chr3	2889199	2912771	chr35	72176	76426	94.3	yella
chr3	2892950	2900519	chr35	59913	66599	91.2	yella
chr3	2910797	2926629	chr35	60692	66366	93.8	yella
chr3	3229551	3240030	chr37	106941	152240	92.7	yella
chr3	3233071	3240030	chr35	32940	37278	97.7	yella
chr3	3370180	3385077	chr35	33782	66597	96.1	yella
chr3	3375069	3377151	chr35	32944	37278	97.3	yella
chr3	3426769	3432513	chr35	61321	66597	90.2	yella
chr3	3448949	3455923	chr35	34602	40985	95.6	yella
chr3	3448949	3460656	chr35	37494	64784	95.6	yella
chr3	3453841	3455923	chr35	32944	37278	97.4	yella
chr3	3852677	3854681	chr35	59388	61396	93.6	yella
chr3	3855316	3862312	chr35	58763	72989	91	yella
chr3	3859852	3868153	chr35	39612	73321	91.2	yella
chr3	3866083	3869918	chr35	57113	60891	91.8	yella
chr3	4208557	4217730	chr35	34602	61222	90.7	yella
chr3	4213202	4267837	chr35	33704	62434	94.8	yella
chr3	4217830	4317404	chr35	33563	68057	95.4	yella
chr3	4252453	4331975	chr35	32944	66597	96.9	yella
chr3	4320150	4339715	chr35	59383	64783	97.3	yella
chr3	4337114	4342687	chr35	61340	66597	93	yella
chr3	4355293	4358758	chr35	34602	36036	92.8	yella
chr3	4355293	4381121	chr35	37494	65857	95.6	yella
chr3	4360176	4518401	chr35	32944	66597	96.3	yella
chr3	4405060	4548482	chr35	32944	66284	96.9	yella
chr3	4587960	4593694	chr35	61327	66597	90.2	yella
chr3	4610127	4617099	chr35	34602	40985	95.6	yella
chr3	4610127	4625010	chr35	37494	66597	95	yella
chr3	4615017	4799968	chr35	32944	66597	96	yella
chr3	4722813	4858516	chr35	32944	40985	95.9	yella
chr3	4856303	4858516	chr35	55231	57767	93.9	yella
chr3	4858113	4863281	chr35	59522	64783	92.2	yella
chr3	5322806	5341691	chr35	58929	78732	91.6	yella
chr3	5323083	5416389	chr35	35357	74174	95.1	yella
chr3	5330764	5425713	chr35	34688	72184	92.1	yella
chr3	5361439	5400880	chr35	33782	37392	94.2	yella
chr3	5411918	5426011	chr35	32944	40453	96.7	yella
chr3	5975232	5989875	chr35	71695	78732	92.7	yella
chr3	6029117	6031525	chr35	65565	66599	92	yella
chr3	6284106	6323569	chr35	58429	75681	91.2	yella
chr3	6302991	6377128	chr35	39631	75732	92.8	yella
chr3	6319184	6452525	chr35	34602	75732	94.5	yella
chr3	6355797	6434023	chr35	59763	76426	95.7	yella
chr3	6399987	6483950	chr35	34602	60695	94.7	yella
chr3	6448440	6492642	chr35	34602	66599	92.2	yella
chr3	6479261	6482684	chr35	33782	36033	94.1	yella
chr3	6479297	6487459	chr35	71695	73073	96.6	yella
chr3	6481228	6488551	chr35	72554	74174	95.7	yella
chr3	6484092	6487239	chr35	32944	41946	97.5	yella
chr3	6663068	6694229	chr35	58399	66599	97.4	yella
chr3	6809860	6843174	chr35	56828	73406	90.4	yella
chr3	6843274	6860695	chr35	61200	66599	98.2	yella
chr3	6889847	6908621	chr35	67999	75728	90.8	yella
chr3	6931552	6986541	chr35	56403	77579	95.2	yella
chr3	6965396	7013753	chr35	56403	72446	96	yella
chr3	7736316	7749007	chr35	32933	59141	92.9	yella
chr3	8322238	8362948	chr35	56403	76426	94.3	yella
chr3	8351163	8419852	chr35	59186	73482	92.2	yella
chr3	8454639	8464949	chr35	56403	76426	94.5	yella
chr3	8476924	8585489	chr35	65565	72184	91.4	yella
chr3	8709903	8725827	chr35	61269	75325	90	yella
chr3	8790927	8830754	chr35	59168	76426	90.4	yella
chr3	8826693	8873683	chr35	56385	73691	93.8	yella
chr3	9042435	9124693	chr35	65565	72490	90.3	yella
chr3	9155064	9216611	chr35	56407	78732	92.7	yella
chr3	9219944	9267150	chr35	56403	76426	97.1	yella
chr3	9245109	9301521	chr35	58045	78732	93.4	yella
chr3	9279869	9398597	chr35	59352	78772	96.2	yella
chr3	19552647	19554565	chr35	17027972	17034558	99.9	yella
chr3	39267216	39269280	chr35	23781133	23782692	91.1	yella
chr3	41306619	41308355	chr35	26416102	26419241	95	yella
chr3	42630229	42632373	chr35	1910765	1911936	90.6	yella
chr3	46584392	46586132	chr35	26416102	26419238	94.3	yella
chr3	50163271	50164912	chr35	26416397	26419238	94.3	yella
chr3	76126569	76128290	chr35	26416102	26418002	94	yella
chr3	85476281	85478048	chr35	26416102	26419238	96.4	yella
chr3	103498551	103499699	chr35	5275282	5276490	96.8	yella
chr3	13124263	13125634	chr36	20969714	20971298	90.3	yella
chr3	42630232	42638824	chr36	19220772	19222094	93.6	yella
chr3	44043854	44044924	chr36	4461517	4462589	94.1	yella
chr3	48825169	48826450	chr36	8546834	8548098	90.5	yella
chr3	88533754	88535089	chr36	19220329	19222102	92.4	yella
chr3	15	3210	chr37	2101604	2106857	92.1	yella
chr3	1361	4904	chr37	432426	434814	96.3	yella
chr3	9219	20088	chr37	2102513	2113769	94.2	yella
chr3	9379	32919	chr37	432426	477372	91.9	yella
chr3	10165	35423	chr37	1125354	1157427	91.2	yella
chr3	17543	551864	chr37	2843749	3060247	90.1	yella
chr3	17543	560711	chr37	2872059	3163592	94.4	yella
chr3	17903	38418	chr37	2653765	2676844	91.8	yella
chr3	18556	35633	chr37	5323	50257	91.1	yella
chr3	19043	36252	chr37	2084922	2091272	90	yella
chr3	19043	32814	chr37	4139613	4180643	98	yella
chr3	19049	21289	chr37	4199130	4210717	97	yella
chr3	19830	845850	chr37	3233716	4087513	94.6	yella
chr3	19861	21396	chr37	4180784	4190002	96.8	yella
chr3	19964	56104	chr37	2503050	2529219	90.3	yella
chr3	20648	34914	chr37	2523435	2533866	93	yella
chr3	32919	39977	chr37	2473638	2498487	91.4	yella
chr3	32919	38401	chr37	2515598	2533865	92.3	yella
chr3	32919	56105	chr37	2578064	2631360	94.4	yella
chr3	32919	34638	chr37	3154585	3171786	96.5	yella
chr3	32919	539727	chr37	4074606	4210716	90.1	yella
chr3	33872	36687	chr37	2196238	2207803	92.8	yella
chr3	33880	40273	chr37	2213869	2240021	93.7	yella
chr3	35422	559907	chr37	1619480	1678007	93.1	yella
chr3	35733	56105	chr37	1736604	1750783	91.7	yella
chr3	38911	46745	chr37	2830339	2836716	93	yella
chr3	38911	555970	chr37	2833484	2967475	90.9	yella
chr3	40274	46745	chr37	2229224	2237242	92.5	yella
chr3	42422	56104	chr37	2020020	2045418	91.2	yella
chr3	42428	46745	chr37	2480156	2497657	95.2	yella
chr3	54692	56104	chrX	58936165	58938673	91.2	yella
chr3	227847	560519	chr37	7033	48885	97.1	yella
chr3	227848	344991	chr37	5760	35241	92.4	yella
chr3	227848	348993	chr37	2625871	2629593	97.9	yella
chr3	227848	229658	chr37	2654889	2656973	93.9	yella
chr3	227853	353406	chr37	2733920	2781844	90.9	yella
chr3	228447	977501	chr37	3233665	4112908	93.9	yella
chr3	228749	408145	chr37	1120972	1138368	92.6	yella
chr3	341697	552954	chr37	2625790	2635196	93.7	yella
chr3	341697	501218	chr37	2654806	2675119	95.3	yella
chr3	341697	539970	chr37	2733822	2801528	95.7	yella
chr3	341784	437764	chr37	7294	69108	90.7	yella
chr3	343250	348484	chr37	2523435	2527108	97.9	yella
chr3	348993	390787	chr37	2799071	2816601	91	yella
chr3	349787	353608	chr37	2523435	2527108	96.1	yella
chr3	388195	390983	chr37	5059	8703	96.7	yella
chr3	388912	469566	chr37	4264079	4377334	93.9	yella
chr3	389573	439172	chr37	4305869	4381246	92.9	yella
chr3	389737	404305	chr37	2085629	2113769	92.5	yella
chr3	389902	551878	chr37	4243495	4346450	92.8	yella
chr3	390200	539970	chr37	4240917	4308327	92.1	yella
chr3	390843	438929	chr37	2770739	2817058	96.3	yella
chr3	401892	463397	chr37	4340	20650	95.9	yella
chr3	402929	555970	chr37	2733822	2792987	91.5	yella
chr3	403016	418189	chr37	2085465	2113769	93.4	yella
chr3	404483	499779	chr37	2523435	2533647	92.6	yella
chr3	417603	437256	chr37	2085463	2113769	92.3	yella
chr3	420013	500896	chr37	18964	50429	92.1	yella
chr3	436640	459204	chr37	2085463	2113132	92	yella
chr3	437263	555970	chr37	1120910	1155691	91.8	yella
chr3	457450	539970	chr37	5060	18859	99.3	yella
chr3	457665	463400	chr37	2084677	2088788	93.3	yella
chr3	457665	538641	chr37	4207621	4214944	95.7	yella
chr3	489837	778040	chr37	3611155	4210716	94.9	yella
chr3	500515	555970	chr37	2722769	2758193	94.2	yella
chr3	500515	504368	chr37	2830345	2837960	97	yella
chr3	536769	551860	chr37	4366735	4376431	90.8	yella
chr3	551878	562128	chr37	2128059	2143818	90	yella
chr3	553209	575098	chr37	2126744	2143818	93.8	yella
chr3	556008	588792	chr37	2124633	2143836	94.7	yella
chr3	560755	663750	chr37	1160402	1536158	94.9	yella
chr3	561282	977717	chr37	900402	1530255	94	yella
chr3	564559	590250	chr37	2124633	2141747	95.5	yella
chr3	572061	801841	chr37	3953358	4189357	96.2	yella
chr3	573960	595425	chr37	152716	230191	94.3	yella
chr3	573960	576464	chr37	426759	429078	90.4	yella
chr3	574515	776954	chr37	4083187	4214943	95.8	yella
chr3	575299	588531	chr37	48495	127784	95.5	yella
chr3	579549	597453	chr37	31704	88776	93.5	yella
chr3	585830	619501	chr37	136276	230248	93.9	yella
chr3	585914	659384	chr37	424999	498782	90.2	yella
chr3	586017	611433	chr37	2892061	2966378	95.9	yella
chr3	586017	659027	chr37	2939441	3137370	94.6	yella
chr3	588184	795224	chr37	2557780	2633605	92.1	yella
chr3	589673	847309	chr37	2829876	2944521	96.5	yella
chr3	589673	846702	chr37	2833021	3136897	96.6	yella
chr3	590414	614701	chr37	2646511	2680805	95.3	yella
chr3	590777	818981	chr37	1598363	1936545	96.7	yella
chr3	590777	612738	chr37	2250863	2269084	91.4	yella
chr3	590843	795698	chr37	2443685	2554503	94.2	yella
chr3	593992	866020	chr37	5276	230245	93.2	yella
chr3	594783	608616	chr37	4248523	4265706	92.9	yella
chr3	594783	597351	chr37	4261500	4266374	90	yella
chr3	595062	691622	chr37	1683603	1965771	97	yella
chr3	595393	608571	chr37	4243495	4249761	92.2	yella
chr3	595425	658080	chr37	395499	428815	93.3	yella
chr3	595691	597628	chr37	4240917	4243395	94.4	yella
chr3	608197	978821	chr37	1589903	1939137	94	yella
chr3	608781	612161	chr37	2271208	2288371	93	yella
chr3	609447	851573	chr37	2863459	3035021	91.9	yella
chr3	609447	613067	chr37	3161968	3179513	94.7	yella
chr3	609568	612506	chr37	2633705	2635537	90.8	yella
chr3	610164	662251	chr37	2211530	2232179	90.2	yella
chr3	610246	713189	chr37	2642620	2680809	93.5	yella
chr3	611150	659138	chr37	2393703	2419371	93.5	yella
chr3	612094	657750	chr37	3155115	3179513	94	yella
chr3	612455	798140	chr37	2441587	2479648	93.7	yella
chr3	612475	657421	chr37	2248640	2269084	92.7	yella
chr3	612932	708454	chr37	2209097	2227035	91.9	yella
chr3	612946	621510	chr37	2793388	2817059	93	yella
chr3	613396	710743	chr37	2716190	2723362	97.7	yella
chr3	613396	900074	chr37	2719724	2800610	97.1	yella
chr3	613396	869012	chr37	2722301	2814552	97.1	yella
chr3	619448	664686	chr37	395402	414359	95.3	yella
chr3	638217	968379	chr37	5059	212845	93.8	yella
chr3	653456	656843	chr37	2271208	2288371	93	yella
chr3	654129	709078	chr37	2393112	2417724	93.6	yella
chr3	654129	778040	chr37	2749438	2817058	94.4	yella
chr3	654141	655558	chr37	2270051	2273278	93.4	yella
chr3	654250	657187	chr37	2633705	2635535	90.7	yella
chr3	654368	924984	chr37	1031075	1534446	93.9	yella
chr3	654973	776457	chr37	1754800	1970952	96.5	yella
chr3	655820	658080	chr37	2130464	2138212	95.2	yella
chr3	655832	800308	chr37	2577651	2627685	96.5	yella
chr3	656478	712352	chr37	2677159	2685455	94	yella
chr3	657158	705835	chr37	2248640	2267004	92.7	yella
chr3	657239	794387	chr37	2065984	2138205	95.7	yella
chr3	658079	888004	chr37	2716190	2759709	97.2	yella
chr3	706304	795700	chr37	2642389	2680805	94.4	yella
chr3	708829	802782	chr37	2065974	2088787	90.7	yella
chr3	709297	793432	chr37	756661	802061	92	yella
chr3	709684	859192	chr37	2829876	2894683	96.4	yella
chr3	716568	801645	chr37	4174885	4210716	93.5	yella
chr3	790024	830054	chr37	4019301	4117137	98.1	yella
chr3	790497	818912	chr37	2120607	2131129	97	yella
chr3	792032	795704	chr37	1927492	1942330	95.6	yella
chr3	793161	795700	chr37	2675609	2685453	95.4	yella
chr3	793951	797856	chr37	1939618	1948450	93.2	yella
chr3	794157	859519	chr37	2918150	3032233	93.2	yella
chr3	798184	799750	chr37	1957567	1965837	94.8	yella
chr3	816545	900074	chr37	3964953	4165401	96.3	yella
chr3	820317	898053	chr37	1763666	1970934	94	yella
chr3	826894	860012	chr37	619726	635523	94.6	yella
chr3	835783	859512	chr37	3132364	3135677	96.6	yella
chr3	843600	859192	chr37	2916141	2942069	91.4	yella
chr3	845003	859221	chr37	2896685	2917355	93.5	yella
chr3	847948	859673	chr37	717791	741478	90.6	yella
chr3	847957	860726	chr37	424997	429078	94.1	yella
chr3	849123	930841	chr37	1779350	1961784	93.2	yella
chr3	849123	859360	chr37	2137515	2143818	94.9	yella
chr3	849123	868178	chr37	4085126	4193589	96	yella
chr3	849522	885162	chr37	689513	740070	90.3	yella
chr3	849822	899198	chr37	2716190	2736080	96.8	yella
chr3	851587	858741	chr37	2174235	2183482	92.8	yella
chr3	851589	857247	chr37	2154134	2156916	92.4	yella
chr3	856542	885557	chr37	2128963	2139370	96.3	yella
chr3	856963	860839	chr37	2131229	2141747	97.8	yella
chr3	858110	972380	chr37	137981	209274	92.6	yella
chr3	859456	885512	chr37	2147681	2183373	92.9	yella
chr3	859880	899199	chr37	2917957	2988038	91.1	yella
chr3	859913	889524	chr37	2867079	2916150	90.7	yella
chr3	860263	894577	chr37	2842449	2905628	91.7	yella
chr3	865604	868003	chr37	638713	641293	92.2	yella
chr3	865604	867102	chr37	4199898	4209912	95.9	yella
chr3	865974	868003	chr37	395406	397386	91.6	yella
chr3	866743	900074	chr37	608109	640242	93.4	yella
chr3	890582	899146	chr37	2867070	2877980	92	yella
chr3	890939	899146	chr37	2842449	2849652	93.8	yella
chr3	893346	934636	chr37	543213	604142	92.2	yella
chr3	893351	899146	chr37	4164961	4209859	96.9	yella
chr3	894578	921818	chr37	759362	804033	90.2	yella
chr3	895833	918614	chr37	2050728	2057362	91.6	yella
chr3	898392	971570	chr37	7915	48172	91.9	yella
chr3	913083	939384	chr37	2039979	2058606	92.3	yella
chr3	915899	939072	chr37	752605	829286	93.2	yella
chr3	918023	976698	chr37	2266913	2324555	96.2	yella
chr3	918698	939373	chr37	739903	755713	91.4	yella
chr3	919834	938974	chr37	2038302	2045104	93.1	yella
chr3	920568	976618	chr37	3136162	3198007	92.9	yella
chr3	920614	924984	chr37	2066607	2070777	90.8	yella
chr3	924984	930517	chr37	1530753	1536106	91	yella
chr3	925344	937686	chr37	566272	586900	90.4	yella
chr3	929407	932578	chr37	3193190	3201971	95.6	yella
chr3	929498	932481	chr37	4163501	4210716	98.9	yella
chr3	930363	951057	chr37	4150098	4182202	94.8	yella
chr3	930487	932481	chr37	4183625	4191082	95.9	yella
chr3	930488	951060	chr37	4180764	4188363	96.8	yella
chr3	943307	965636	chr37	2206042	2227032	94.3	yella
chr3	944110	963032	chr37	4108184	4169173	97.4	yella
chr3	944767	951060	chr37	4121111	4174100	97.2	yella
chr3	949477	959696	chr37	465936	468610	93.7	yella
chr3	963198	978211	chr37	787878	803500	91.4	yella
chr3	963231	972380	chr37	2193450	2226830	95.9	yella
chr3	964988	968505	chr37	1927963	1943326	94	yella
chr3	971563	977702	chr37	2307302	2309399	92.5	yella
chr3	992505	1016650	chr37	2200376	2237349	95.1	yella
chr3	992505	1018326	chr37	3134757	3162573	90.6	yella
chr3	992505	1010204	chr37	3154950	3163592	92.2	yella
chr3	992506	1000210	chr37	2823582	2837866	90	yella
chr3	992553	1010633	chr37	2195712	2199961	95.4	yella
chr3	992554	1019242	chr37	1713034	1750888	92.7	yella
chr3	992588	1003294	chr37	2226872	2245164	91.7	yella
chr3	993496	1016917	chr37	2793386	2838837	93.8	yella
chr3	1001122	1019260	chr37	2163164	2226955	96.6	yella
chr3	1002034	1006453	chr37	4225158	4240817	97.3	yella
chr3	1002147	1019180	chr37	3126591	3155035	93.2	yella
chr3	1002490	1006453	chr37	4240917	4246973	97.2	yella
chr3	1008582	1012541	chr37	2154520	2156558	91	yella
chr3	1008582	1010048	chr37	3167355	3168819	92.2	yella
chr3	1018469	1049089	chr37	900066	978514	97	yella
chr3	1018469	1049785	chr37	982503	1054260	96.5	yella
chr3	1018616	1026949	chr37	740115	790235	92.8	yella
chr3	1019537	1049078	chr37	2038302	2050741	93.8	yella
chr3	1021375	1053154	chr37	1810334	1836858	91.8	yella
chr3	1024896	1047414	chr37	1026621	1055400	96.2	yella
chr3	1025366	1028058	chr37	858428	888038	92.3	yella
chr3	1034685	1047418	chr37	740586	759335	95.4	yella
chr3	1043808	1461143	chr37	2429697	3287144	94.1	yella
chr3	1057931	1087020	chr37	671438	755737	91.1	yella
chr3	1057931	1086812	chr37	689448	884603	92.5	yella
chr3	1057931	1083476	chr37	1011688	1017495	90.9	yella
chr3	1057931	1079402	chr37	1738920	1748989	93.1	yella
chr3	1057931	1082419	chr37	2038936	2059725	94.4	yella
chr3	1057931	1080546	chr37	2201674	2207301	94	yella
chr3	1057931	1073264	chr37	2227805	2244399	93.4	yella
chr3	1058093	1279926	chr37	3607626	3867238	95	yella
chr3	1067108	1083474	chr37	966774	975046	90.1	yella
chr3	1067113	1082190	chr37	1242634	1266447	94.4	yella
chr3	1070473	1086748	chr37	598660	634174	90.5	yella
chr3	1070911	1086996	chr37	2162268	2208014	94	yella
chr3	1072096	1074193	chr37	4150098	4182202	98.4	yella
chr3	1072403	1080884	chr37	639097	670074	94.4	yella
chr3	1072637	1094489	chr37	80867	106373	95.1	yella
chr3	1072637	1079602	chr37	2312109	2317200	91.5	yella
chr3	1078672	1088029	chr37	2289156	2300028	92.1	yella
chr3	1079242	1087020	chr37	827542	896594	92.8	yella
chr3	1080803	1088029	chr37	2267930	2288399	91.9	yella
chr3	1084445	1094489	chr37	3643902	3874094	98.3	yella
chr3	1090254	1115187	chr37	649623	801209	94.1	yella
chr3	1090458	1133342	chr37	938144	1066412	96.6	yella
chr3	1093624	1115788	chr37	898204	995768	95.3	yella
chr3	1093706	1108898	chr37	1158611	1182138	91.8	yella
chr3	1093772	1108984	chr37	717788	895602	95.1	yella
chr3	1095062	1146658	chr37	690272	1010865	96.8	yella
chr3	1096214	1111129	chr37	2047304	2059757	90.3	yella
chr3	1099388	1146658	chr37	598655	921713	95.8	yella
chr3	1099834	1144975	chr37	1132809	1182536	92.3	yella
chr3	1101022	1461143	chr37	2403418	2752178	92.8	yella
chr3	1101396	1108266	chr37	17169	48491	93.7	yella
chr3	1101396	1123730	chr37	80863	106983	94.4	yella
chr3	1103407	1125467	chr37	4000222	4039219	90.7	yella
chr3	1107446	1124139	chr37	4006464	4042266	90.9	yella
chr3	1107808	1138908	chr37	3673318	3874818	90.4	yella
chr3	1109906	1111255	chr37	2303035	2309399	94.8	yella
chr3	1110470	1125559	chr37	3995981	4003957	90.9	yella
chr3	1110557	1127424	chr37	3305653	3314240	92.1	yella
chr3	1110742	1133164	chr37	1793879	1805375	90.8	yella
chr3	1112658	1125553	chr37	4087614	4112017	95.5	yella
chr3	1113513	1125538	chr37	2286196	2308771	95.7	yella
chr3	1113697	1125091	chr37	1796817	1808296	96.9	yella
chr3	1114566	1139496	chr37	963859	1015279	96.5	yella
chr3	1114566	1123179	chr37	2044389	2057689	90.5	yella
chr3	1119088	1125467	chr37	3974260	3984288	95	yella
chr3	1122422	1125931	chr37	1238179	1258086	96	yella
chr3	1124206	1125553	chr37	4115803	4117146	92.1	yella
chr3	1124345	1125553	chr37	4121111	4122315	91.6	yella
chr3	1125535	1138233	chr37	1223996	1238925	90.9	yella
chr3	1125864	1131363	chr37	1810334	1815429	90.1	yella
chr3	1131124	1153727	chr37	80695	106982	93.6	yella
chr3	1137303	1141018	chr37	1008094	1050956	98.6	yella
chr3	1137575	1145043	chr37	1002835	1024232	93.9	yella
chr3	1139123	1145501	chr37	1014903	1033312	93.5	yella
chr3	1139774	1153177	chr37	2268271	2318386	97	yella
chr3	1139812	1154651	chr37	2299801	2394397	95.1	yella
chr3	1142577	1153921	chr37	3678162	3874874	91	yella
chr3	1143105	1146656	chr37	2266998	2268535	90.5	yella
chr3	1143348	1146658	chr37	940596	965106	97.1	yella
chr3	1144733	1171155	chr37	1580359	1675023	95.6	yella
chr3	1148708	1172094	chr37	1570337	1627947	94.6	yella
chr3	1148818	1209962	chr37	2256653	2401388	95.6	yella
chr3	1153778	1155208	chr37	3982671	3984027	90.1	yella
chr3	1154106	1179924	chr37	1221546	1348942	91	yella
chr3	1155614	1206869	chr37	2248966	2295310	94.3	yella
chr3	1161387	1167722	chr37	4225158	4240817	97.2	yella
chr3	1161842	1167722	chr37	4240917	4246973	97.1	yella
chr3	1169380	1171431	chr37	1032494	1037710	94.1	yella
chr3	1169545	1199253	chr37	2190804	2244399	91.2	yella
chr3	1169553	1219620	chr37	633650	893205	91.5	yella
chr3	1169557	1191870	chr37	953652	995775	93.2	yella
chr3	1169565	1221061	chr37	754947	988675	93.1	yella
chr3	1169652	1172055	chr37	621523	630900	92.6	yella
chr3	1169699	1210153	chr37	1712476	1749053	93.4	yella
chr3	1169795	1175194	chr37	1926183	1943323	94.9	yella
chr3	1170707	1186580	chr37	1241095	1255209	92.7	yella
chr3	1170785	1186012	chr37	1037074	1043761	91.5	yella
chr3	1170987	1210155	chr37	2248977	2272667	94.8	yella
chr3	1174674	1221186	chr37	596735	802301	92.8	yella
chr3	1176205	1178412	chr37	2021234	2029817	93	yella
chr3	1176643	1212584	chr37	2162268	2244399	92.4	yella
chr3	1176649	1178412	chr37	1957853	1965809	95.1	yella
chr3	1177830	1242780	chr37	3662541	3874698	94	yella
chr3	1177907	1210156	chr37	83651	106300	95.1	yella
chr3	1178031	1210153	chr37	593738	628556	92.6	yella
chr3	1178371	1220422	chr37	80867	94146	96.5	yella
chr3	1183392	1210153	chr37	2155962	2181865	90	yella
chr3	1185906	1210152	chr37	3972896	3989651	93.6	yella
chr3	1189187	1212269	chr37	2154600	2165171	94.9	yella
chr3	1189864	1191870	chr37	1034664	1043886	95.2	yella
chr3	1190766	1210153	chr37	1004241	1008886	92.9	yella
chr3	1198287	1221154	chr37	593738	622794	92.2	yella
chr3	1203648	1210153	chr37	962359	993815	95	yella
chr3	1205167	1206410	chr37	987089	995792	96.5	yella
chr3	1205621	1213750	chr37	1712476	1719280	90.7	yella
chr3	1208463	1239257	chr37	1116351	1156262	92.7	yella
chr3	1210156	1211998	chr37	1971984	1976878	93.5	yella
chr3	1223907	1244940	chr37	738341	921713	95.5	yella
chr3	1223907	1244054	chr37	903483	973837	92.5	yella
chr3	1223907	1244938	chr37	1002798	1033580	90.2	yella
chr3	1223907	1281240	chr37	2043123	2140408	92.7	yella
chr3	1224385	1226410	chr37	1034622	1043875	95	yella
chr3	1225605	1252947	chr37	2057690	2143324	96.5	yella
chr3	1228160	1301258	chr37	2010054	2141653	94.7	yella
chr3	1228266	1242797	chr37	599509	633272	91	yella
chr3	1231624	1242826	chr37	796949	941806	96	yella
chr3	1236170	1243672	chr37	1117825	1119626	95.9	yella
chr3	1237056	1241481	chr37	1118724	1120804	90.3	yella
chr3	1237928	1244938	chr37	2268136	2294830	95.4	yella
chr3	1237947	1251459	chr37	2296257	2333063	92.6	yella
chr3	1240863	1252203	chr37	3678162	3874874	91.5	yella
chr3	1241391	1298119	chr37	2266998	2318303	94.6	yella
chr3	1241574	1254961	chr37	1624530	1676299	94.4	yella
chr3	1242109	1244938	chr37	1034710	1043880	95.3	yella
chr3	1243018	1258199	chr37	1580359	1631279	96.3	yella
chr3	1246990	1290125	chr37	1570337	1658487	95.2	yella
chr3	1250648	1287463	chr37	2292301	2330044	94.3	yella
chr3	1252381	1281545	chr37	3611255	3627558	90.6	yella
chr3	1252453	1300643	chr37	719694	1016885	98.5	yella
chr3	1252580	1254961	chr37	621637	630894	91.8	yella
chr3	1252580	1300643	chr37	669900	756909	95	yella
chr3	1252580	1300537	chr37	942333	1050956	96.1	yella
chr3	1252595	1299092	chr37	1497296	1548344	91.7	yella
chr3	1252610	1290251	chr37	1010172	1064783	97.2	yella
chr3	1253671	1281545	chr37	2201222	2214700	94.5	yella
chr3	1253671	1288236	chr37	2227362	2245024	90.8	yella
chr3	1254005	1280268	chr37	2140481	2143337	94.1	yella
chr3	1254952	1301258	chr37	506659	630894	94.6	yella
chr3	1258197	1281542	chr37	1627427	1675193	95.2	yella
chr3	1258197	1283796	chr37	3681792	3686790	90.1	yella
chr3	1263138	1282527	chr37	5316	50429	96.9	yella
chr3	1263350	1276668	chr37	3445856	3484500	99.4	yella
chr3	1264133	1268537	chr37	2255327	2258585	90.4	yella
chr3	1264717	1288179	chr37	1120910	1136339	94.5	yella
chr3	1264835	1299098	chr37	2164889	2207242	96.4	yella
chr3	1264864	1266491	chr37	639553	641293	93.8	yella
chr3	1264872	1300621	chr37	648048	689653	93.1	yella
chr3	1264918	1290248	chr37	4223587	4238954	96.8	yella
chr3	1265373	1266665	chr37	4241568	4243395	93.4	yella
chr3	1265403	1289064	chr37	4237419	4241720	96.3	yella
chr3	1266381	1281012	chr37	608397	634984	96.2	yella
chr3	1278340	1299099	chr37	2198403	2212637	93.9	yella
chr3	1278405	1306873	chr37	1829452	1870703	93.2	yella
chr3	1278557	1280589	chr37	1899058	1903943	94.6	yella
chr3	1280004	1316349	chr37	1712658	1750401	92.2	yella
chr3	1280045	1306868	chr37	1806888	1842039	92.4	yella
chr3	1280680	1299667	chr37	1860311	1904002	95.5	yella
chr3	1285656	1303341	chr37	4218471	4241736	97.7	yella
chr3	1286725	1289148	chr37	7292	18836	94.3	yella
chr3	1287462	1299099	chr37	639438	654616	92.8	yella
chr3	1297325	1300046	chr37	627817	635040	94.9	yella
chr3	1297494	1324631	chr37	1710712	1750398	90.4	yella
chr3	1299138	1300635	chr37	1021345	1026012	95	yella
chr3	1300062	1302036	chr37	2208843	2210811	90	yella
chr3	1300079	1318164	chr37	2227481	2236506	91.2	yella
chr3	1302427	1315139	chr37	3451316	3583350	96.1	yella
chr3	1303973	1310088	chr37	1803070	1805375	92.2	yella
chr3	1304764	1325641	chr37	2165347	2208767	93.9	yella
chr3	1310061	1448512	chr37	3617091	3679712	96	yella
chr3	1316047	1369686	chr37	3611255	3679712	93.8	yella
chr3	1316282	1318164	chr37	2199991	2210017	94.8	yella
chr3	1324985	1372071	chr37	884675	1155878	95.9	yella
chr3	1325250	1389851	chr37	628907	1155249	96.2	yella
chr3	1326154	1353888	chr37	1751931	1810233	92.4	yella
chr3	1327339	1371269	chr37	90960	153327	90.6	yella
chr3	1328336	1390078	chr37	1735234	1808291	92.6	yella
chr3	1328336	1350663	chr37	2175638	2226961	93.5	yella
chr3	1328336	1331889	chr37	2224381	2234700	94.8	yella
chr3	1328336	1463387	chr37	2749518	2893771	94.3	yella
chr3	1333787	1357530	chr37	1001911	1162403	97.1	yella
chr3	1333808	1355737	chr37	3973916	3990739	90.3	yella
chr3	1335157	1350387	chr37	3998548	4038457	92.6	yella
chr3	1335169	1346251	chr37	2197013	2236045	96.5	yella
chr3	1335826	1339826	chr37	1660490	1678888	96.8	yella
chr3	1338130	1389854	chr37	619595	720440	90.9	yella
chr3	1339826	1357343	chr37	3998576	4039485	90.8	yella
chr3	1342298	1396173	chr37	1735154	1778891	90.9	yella
chr3	1343740	1375285	chr37	1830334	1933692	92.5	yella
chr3	1344372	1463387	chr37	3154564	3255209	92.8	yella
chr3	1345236	1369686	chr37	2038302	2057689	93.5	yella
chr3	1349852	1394857	chr37	3611255	3639869	96	yella
chr3	1353881	1362828	chr37	2056775	2058768	96.1	yella
chr3	1356989	1379219	chr37	1005690	1168300	97.5	yella
chr3	1357076	1375285	chr37	3305653	3315536	92.1	yella
chr3	1359175	1377740	chr37	4087614	4126578	95.5	yella
chr3	1359779	1370778	chr37	1152784	1182607	95.4	yella
chr3	1368980	1375285	chr37	3673097	3697057	96.1	yella
chr3	1369009	1396173	chr37	2175809	2213600	91.4	yella
chr3	1370601	1624796	chr37	3611255	3686790	96.8	yella
chr3	1370900	1462871	chr37	3185574	3263804	94.9	yella
chr3	1372398	1377725	chr37	1810334	1815522	91.5	yella
chr3	1375633	1389803	chr37	606243	622197	90.1	yella
chr3	1377511	1389409	chr37	1120945	1160946	94.4	yella
chr3	1393383	1463387	chr37	3132284	3177891	92.9	yella
chr3	1394289	1406710	chr37	632684	813822	97	yella
chr3	1394903	1409044	chr37	719302	802163	91.9	yella
chr3	1395277	1452502	chr37	740007	1163874	96.5	yella
chr3	1396231	1409698	chr37	2039980	2059722	91.1	yella
chr3	1397767	1454582	chr37	619595	1022386	95.1	yella
chr3	1400582	1414142	chr37	2039946	2058643	90.5	yella
chr3	1404366	1436462	chr37	2039988	2059757	95.2	yella
chr3	1408894	1441035	chr37	2038302	2058643	93.4	yella
chr3	1410510	1429954	chr37	2155575	2236509	94.8	yella
chr3	1410794	1559977	chr37	1670777	1936318	92.6	yella
chr3	1414578	1420444	chr37	2303573	2318626	90.8	yella
chr3	1416632	1419347	chr37	2269084	2280627	91.6	yella
chr3	1416636	1429026	chr37	2281740	2309399	91.4	yella
chr3	1416639	1423085	chr37	2297094	2317200	95.2	yella
chr3	1420434	1421759	chr37	1927388	1936895	97.2	yella
chr3	1421103	1428264	chr37	2267902	2292201	90.5	yella
chr3	1422691	1433192	chr37	2198442	2226705	90.1	yella
chr3	1422770	1427875	chr37	129230	153571	91.8	yella
chr3	1422777	1433206	chr37	4001275	4038454	90.8	yella
chr3	1422778	1434406	chr37	92486	139742	92.1	yella
chr3	1423673	1454921	chr37	987089	1034517	91.7	yella
chr3	1424116	1425945	chr37	2302512	2317200	94.7	yella
chr3	1425436	1458614	chr37	1008512	1157607	95.3	yella
chr3	1425721	1432898	chr37	136888	162045	92.7	yella
chr3	1427615	1458614	chr37	622088	631070	96.3	yella
chr3	1428506	1450830	chr37	3996245	4039219	90.9	yella
chr3	1430078	1450574	chr37	91119	153774	93.1	yella
chr3	1431167	1464896	chr37	3262675	3268705	95.4	yella
chr3	1432914	1440779	chr37	139742	191354	91	yella
chr3	1435239	1436588	chr37	2303035	2309399	94.8	yella
chr3	1435890	1457254	chr37	3305653	3313512	93.1	yella
chr3	1437673	1463387	chr37	3265956	3272246	92.8	yella
chr3	1437991	1453985	chr37	4087614	4112433	95.4	yella
chr3	1438846	1455137	chr37	2286196	2309399	95.6	yella
chr3	1439097	1449605	chr37	1159428	1182605	93.5	yella
chr3	1444056	1449981	chr37	160169	191350	95.4	yella
chr3	1447760	1455187	chr37	1238184	1256431	96	yella
chr3	1448416	1452787	chr37	3303267	3307582	93.5	yella
chr3	1449113	1450901	chr37	3982671	3984359	91.3	yella
chr3	1449539	1450920	chr37	4115803	4117150	91.7	yella
chr3	1449678	1450920	chr37	4121111	4122319	91.2	yella
chr3	1450898	1467580	chr37	1833258	1936864	94.4	yella
chr3	1450898	1461143	chr37	3608301	3612157	92.7	yella
chr3	1452947	1457254	chr37	1161408	1163151	92.3	yella
chr3	1458714	1467520	chr37	92241	108232	94.2	yella
chr3	1461955	1480533	chr37	92417	124078	98	yella
chr3	1463490	1464988	chr37	3181364	3182887	92.2	yella
chr3	1473124	1555276	chr37	2603803	2695889	90.4	yella
chr3	1527559	1598758	chr37	2600768	2695896	92.6	yella
chr3	1529952	1542651	chr37	3986295	4034102	92.9	yella
chr3	1529952	1545898	chr37	4039799	4053931	90.8	yella
chr3	1529958	1542323	chr37	2288803	2308904	93.3	yella
chr3	1532106	1540463	chr37	627770	654349	92.5	yella
chr3	1532166	1536991	chr37	3309160	3314225	92.6	yella
chr3	1532166	1549629	chr37	4093805	4116722	90.4	yella
chr3	1532272	1542291	chr37	1238179	1255400	90.8	yella
chr3	1532441	1549585	chr37	3262675	3287358	92.3	yella
chr3	1532521	1542134	chr37	2286167	2295310	93.6	yella
chr3	1532902	1535782	chr37	1247557	1258086	90.6	yella
chr3	1532934	1542825	chr37	3303267	3313014	90.9	yella
chr3	1533631	1545744	chr37	3982671	4023808	93.3	yella
chr3	1533669	1546808	chr37	4074057	4084544	93.2	yella
chr3	1534042	1535386	chr37	4082669	4086614	94.9	yella
chr3	1534196	1535404	chr37	4121111	4122315	91.7	yella
chr3	1535386	1545887	chr37	2835996	2894683	92.2	yella
chr3	1535386	1568804	chr37	3608301	3624673	96.1	yella
chr3	1538985	1544553	chr37	631862	654349	90.9	yella
chr3	1539015	1546702	chr37	4078291	4087038	92.4	yella
chr3	1539067	1546670	chr37	1466235	1485349	90.3	yella
chr3	1539242	1559985	chr37	3262675	3286535	91.9	yella
chr3	1539686	1547050	chr37	3303218	3313514	91	yella
chr3	1540862	1542613	chr37	4115803	4117562	91.5	yella
chr3	1541001	1542613	chr37	4121111	4122731	91	yella
chr3	1541436	1553878	chr37	622119	629392	96.4	yella
chr3	1542995	1608876	chr37	2602893	2635188	95.9	yella
chr3	1543157	1549628	chr37	1466235	1484546	91.5	yella
chr3	1543774	1555714	chr37	3303217	3314240	94.4	yella
chr3	1544951	1546705	chr37	4115803	4117562	91.5	yella
chr3	1545090	1546705	chr37	4121111	4122731	91.1	yella
chr3	1547165	1549629	chr37	632159	634687	90.2	yella
chr3	1547170	1561179	chr37	4088332	4095560	91.3	yella
chr3	1547538	1559985	chr37	3303218	3311237	95.5	yella
chr3	1549729	1559985	chr37	632226	633949	98.3	yella
chr3	1551012	1553854	chr37	632222	635098	90.7	yella
chr3	1551012	1553739	chr37	3284830	3287557	90.3	yella
chr3	1552525	1553872	chr37	4115803	4117146	92.2	yella
chr3	1552664	1553872	chr37	4121111	4122315	91.7	yella
chr3	1555814	1561179	chr37	632251	633625	97.5	yella
chr3	1565440	1575819	chr37	3267595	3282662	97.2	yella
chr3	1565440	1567133	chr37	3285307	3287526	91.4	yella
chr3	1565440	1573980	chr37	4088839	4106556	94.3	yella
chr3	1565495	1574589	chr37	3303913	3313512	95.8	yella
chr3	1567900	1569252	chr37	3286214	3287554	92.9	yella
chr3	1570240	1578385	chr37	2459130	2553202	96.1	yella
chr3	1570240	1584905	chr37	2429241	2551972	93.3	yella
chr3	1570240	1578386	chr37	2567323	2593190	91.7	yella
chr3	1570240	1571317	chr37	3286488	3287554	92.6	yella
chr3	1572421	1582033	chr37	1580808	1627888	93	yella
chr3	1573481	1576632	chr37	4060518	4067390	91.8	yella
chr3	1574689	1584827	chr37	1580954	1595738	95.4	yella
chr3	1574689	1576631	chr37	3311399	3313512	90.2	yella
chr3	1574689	1580373	chr37	3875513	3895104	92.5	yella
chr3	1574689	1584981	chr37	3979143	3995602	91.8	yella
chr3	1574689	1585836	chr37	4056572	4065810	95.9	yella
chr3	1574689	1576098	chr37	4096048	4098147	90.7	yella
chr3	1574689	1576096	chr37	4104866	4106277	90.4	yella
chr3	1574961	1580273	chr37	4056847	4066886	94.7	yella
chr3	1575489	1584855	chr37	1581753	1626139	93.9	yella
chr3	1576732	1585836	chr37	3875513	3892991	94.2	yella
chr3	1579179	1607659	chr37	2631580	2644727	94.2	yella
chr3	1585992	1595451	chr37	2281749	2295310	92.6	yella
chr3	1586693	1591850	chr37	3673097	3700076	94.8	yella
chr3	1586840	1599766	chr37	3309463	3317254	93.6	yella
chr3	1586883	1595340	chr37	3267088	3287506	91.7	yella
chr3	1586884	1710963	chr37	4088332	4204083	92.4	yella
chr3	1587252	1598758	chr37	3303217	3315527	91.2	yella
chr3	1588187	1896833	chr37	1613050	2270968	96.2	yella
chr3	1588319	2784654	chr37	1497077	2269061	92.1	yella
chr3	1588982	1727598	chr37	622119	669997	93.9	yella
chr3	1589232	1657992	chr37	4084646	4092914	93.9	yella
chr3	1590874	1608760	chr37	2649969	2671768	92	yella
chr3	1592222	1626338	chr37	3264300	3287583	93.3	yella
chr3	1595991	1657804	chr37	3607640	3623427	94.5	yella
chr3	1599764	1619001	chr37	4304439	4383040	97.6	yella
chr3	1600125	1740098	chr37	4218471	4369903	95	yella
chr3	1602209	1740096	chr37	4270448	4381184	94.9	yella
chr3	1607759	1608937	chr37	2643423	2644600	96.7	yella
chr3	1607759	1704296	chr37	2791569	2822776	96.9	yella
chr3	1609161	1626287	chr37	2791788	2824361	95.6	yella
chr3	1620670	1658316	chr37	3640319	3652089	97.7	yella
chr3	1620670	1628166	chr37	3674803	3680654	92	yella
chr3	1620946	2787006	chr37	1560200	1834098	95	yella
chr3	1621509	1681287	chr37	4083550	4092739	93.4	yella
chr3	1625294	2785338	chr37	1497388	1774340	94.9	yella
chr3	1625294	1626977	chrX	57329853	57331537	92.3	yella
chr3	1634429	1712744	chr37	4124216	4189297	92.7	yella
chr3	1636138	1665357	chr37	4187450	4205690	96.5	yella
chr3	1687643	1712821	chr37	4187505	4193589	94.1	yella
chr3	1704518	1712828	chr37	2793404	2814552	92.2	yella
chr3	1750437	1769844	chr37	2299682	2304371	91.4	yella
chr3	1754046	1768350	chr37	2798297	2824361	92.9	yella
chr3	1755082	1790513	chr37	4249149	4381139	94.1	yella
chr3	1755151	1785772	chr37	4183819	4316517	95.1	yella
chr3	1765251	1775696	chr37	2297376	2313265	92.7	yella
chr3	1765331	1885317	chr37	2790050	2824361	96.6	yella
chr3	1767377	1929654	chr37	4121111	4383040	94.1	yella
chr3	1773105	1823947	chr37	1120910	1138371	95.5	yella
chr3	1777556	1964936	chr37	4119047	4247073	92.5	yella
chr3	1780522	1943943	chr37	633902	669499	98.5	yella
chr3	1780522	1782346	chr37	2302634	2309399	94.5	yella
chr3	1780522	1788005	chr37	3295517	3307108	91.8	yella
chr3	1780522	1783392	chr37	3311190	3313766	92	yella
chr3	1780522	1782355	chr37	3640485	3642317	96.3	yella
chr3	1785872	1788005	chr37	3311918	3313766	90.7	yella
chr3	1785872	1786968	chr37	3641222	3642317	95.3	yella
chr3	1837952	1965268	chr37	4237419	4292115	93	yella
chr3	1848978	1965243	chr37	4247320	4334007	92.1	yella
chr3	1882330	1924385	chr37	3173930	3208896	90.7	yella
chr3	1882332	1899507	chr37	631862	640214	91.7	yella
chr3	1882513	1910560	chr37	151084	164748	92.1	yella
chr3	1882962	2194436	chr37	2211530	2270976	94.5	yella
chr3	1884092	2795859	chr37	1497077	1729909	96.1	yella
chr3	1895478	1943959	chr37	2790050	2822776	92.3	yella
chr3	1896992	1945673	chr37	2402948	2419371	91.9	yella
chr3	1897090	1943956	chr37	761586	800726	95.6	yella
chr3	1897090	1943957	chr37	1453669	1467724	94.1	yella
chr3	1910968	1924745	chr37	159545	164750	92.4	yella
chr3	1928447	1965243	chr37	4338299	4355517	90	yella
chr3	1942456	2788120	chr37	1748439	1943352	94.5	yella
chr3	1942519	1945860	chr37	2790189	2795081	90.5	yella
chr3	2039014	2201206	chr37	3959912	4053776	90.7	yella
chr3	2042443	2055450	chr37	3881802	3894151	92.3	yella
chr3	2053447	2059498	chr37	3029243	3036964	91.1	yella
chr3	2054850	2103664	chr37	4066297	4076007	90.4	yella
chr3	2054850	2102070	chr37	4070583	4079616	90.1	yella
chr3	2060283	2154766	chr37	2375915	2480591	95.5	yella
chr3	2076994	2152709	chr37	901705	946586	94.6	yella
chr3	2077013	2164983	chr37	2316013	2458755	93.2	yella
chr3	2087299	2103028	chr37	47568	94466	92.8	yella
chr3	2087299	2102070	chr37	563745	587151	93.8	yella
chr3	2087299	2098793	chr37	585974	593967	92	yella
chr3	2087299	2155933	chr37	3028999	3050513	96.5	yella
chr3	2087379	2167031	chr37	128704	191804	92.1	yella
chr3	2087845	2245955	chr37	3132842	3235913	90.6	yella
chr3	2088715	2101788	chr37	3228182	3254101	94.4	yella
chr3	2088806	2150700	chr37	987089	1001909	93.3	yella
chr3	2088806	2103667	chr37	1023743	1034367	93.2	yella
chr3	2090343	2151112	chr37	1241079	1258086	93.5	yella
chr3	2090373	2151410	chr37	2644925	2675119	91.5	yella
chr3	2093473	2103660	chr37	3010411	3032545	90.5	yella
chr3	2095099	2294553	chr37	31496	164525	91.5	yella
chr3	2096204	2236409	chr37	3125773	3175888	92.6	yella
chr3	2096891	2102070	chr37	552492	564923	91.2	yella
chr3	2101183	2151006	chr37	1022487	1026926	93.6	yella
chr3	2102071	2160359	chr37	1046201	1065161	94.1	yella
chr3	2103400	2151101	chr37	1029080	1030627	95.8	yella
chr3	2103400	2167162	chr37	1047028	1050015	95.3	yella
chr3	2150256	2224432	chr37	64345	193653	92.8	yella
chr3	2164380	2166253	chr37	3646249	3650318	91.2	yella
chr3	2164652	2183157	chr37	3644110	3647498	91.2	yella
chr3	2187936	2245897	chr37	465936	492457	91.8	yella
chr3	2187936	2267923	chr37	4164614	4210721	91.6	yella
chr3	2188018	2191363	chr37	3096164	3102052	94.5	yella
chr3	2188018	2204002	chr37	3097882	3137189	95.3	yella
chr3	2194428	2198674	chr37	3228182	3254111	92.7	yella
chr3	2203996	2279029	chr37	4164614	4210721	90	yella
chr3	2203997	2244290	chr37	3095877	3157382	95.4	yella
chr3	2205632	2230890	chr37	1437869	1447744	95.9	yella
chr3	2215956	2229437	chr37	1442265	1468198	90	yella
chr3	2216023	2229209	chr37	1117403	1154496	93.2	yella
chr3	2216023	2225401	chr37	4036221	4053836	92.1	yella
chr3	2216024	2229623	chr37	799221	829292	93.1	yella
chr3	2216040	2228740	chr37	1431565	1442265	94.9	yella
chr3	2221522	2240723	chr37	135942	193653	92.2	yella
chr3	2229158	2255306	chr37	1182431	1254820	90	yella
chr3	2233737	2259816	chr37	465936	513211	90.9	yella
chr3	2233737	2245955	chr37	3095810	3099607	90.5	yella
chr3	2233824	2323935	chr37	33487	60135	97.5	yella
chr3	2235639	2247331	chr37	3176970	3178687	96.2	yella
chr3	2236042	2240562	chr37	1482594	1491799	90.9	yella
chr3	2236043	2250381	chr37	1474924	1486592	92.6	yella
chr3	2254525	2258106	chr37	954436	956513	94.3	yella
chr3	2277399	2298947	chr37	4183902	4210718	92.3	yella
chr3	2279031	2301245	chr37	450126	468686	94.8	yella
chr3	2284325	2286856	chr37	543004	566223	93.5	yella
chr3	2284413	2329680	chr37	269515	302565	92.8	yella
chr3	2286548	2293240	chr37	2442978	2485286	96.3	yella
chr3	2286549	2332757	chr37	2479645	2513318	97.6	yella
chr3	2286549	2290243	chr37	2500601	2518191	95.9	yella
chr3	2286850	2290231	chr37	2403752	2419069	94.8	yella
chr3	2286851	2290243	chr37	542597	566223	94.2	yella
chr3	2289940	2706077	chr37	2968802	3264840	93.9	yella
chr3	2290237	2474864	chr37	2403752	2459696	96.5	yella
chr3	2290238	2308263	chr37	542597	554603	95.5	yella
chr3	2290275	2299838	chr37	639080	659600	95.2	yella
chr3	2293340	2323141	chr37	639872	650665	94	yella
chr3	2297893	2320786	chr37	98106	101061	98.7	yella
chr3	2442463	2461013	chr37	3656275	3670540	91.2	yella
chr3	2447352	2456481	chr37	2309499	2313252	90.1	yella
chr3	2450792	2474864	chr37	2901361	2917092	93.4	yella
chr3	2462547	2465119	chr37	2924383	2926808	91.1	yella
chr3	2463434	2688172	chr37	2950221	3178140	96.6	yella
chr3	2472263	2481418	chr37	2297376	2313286	93.8	yella
chr3	2472263	2474606	chr37	2393112	2394397	91.1	yella
chr3	2472263	2474864	chr37	2400789	2402333	90.1	yella
chr3	2472263	2524940	chr37	3638395	3680146	94.2	yella
chr3	2472308	2562729	chr37	2197924	2272561	91.6	yella
chr3	2472600	2473902	chr37	3262675	3265856	94.7	yella
chr3	2473846	2475383	chr37	2295556	2297094	91.7	yella
chr3	2474126	2530271	chr37	3611255	3679713	93.2	yella
chr3	2475946	2537558	chr37	3607639	3664976	95.7	yella
chr3	2484567	2488911	chr37	2769400	2772040	90.4	yella
chr3	2499448	2534300	chr37	619943	801954	92.8	yella
chr3	2499450	2509129	chr37	753451	829285	92.5	yella
chr3	2499450	2526304	chr37	903598	1029089	96.2	yella
chr3	2499450	2526913	chr37	971445	1184058	96.6	yella
chr3	2501223	2503512	chr37	2671291	2677194	93.7	yella
chr3	2501262	2518612	chr37	4002818	4036645	93.9	yella
chr3	2501508	2526813	chr37	884658	901584	91.6	yella
chr3	2502158	2520171	chr37	670985	829104	94.6	yella
chr3	2503475	2508349	chr37	1118759	1185853	97.2	yella
chr3	2503475	2510302	chr37	2670667	2682393	94.8	yella
chr3	2503475	2508603	chr37	2822611	2837941	95.1	yella
chr3	2503475	2526574	chr37	4002150	4033459	90.3	yella
chr3	2504642	2525346	chr37	3978455	3990737	91.6	yella
chr3	2505777	2528273	chr37	2646393	2683513	94	yella
chr3	2508603	2510137	chr37	2822881	2824233	95.6	yella
chr3	2514788	2525892	chr37	1155429	1222106	94.7	yella
chr3	2514788	2557388	chr37	3170981	3268119	93.3	yella
chr3	2514923	2534299	chr37	2672144	2677644	90.9	yella
chr3	2516907	2577433	chr37	90960	162045	95.3	yella
chr3	2517364	2534298	chr37	3283736	3311904	91.8	yella
chr3	2517364	2528270	chr37	3292765	3313512	93	yella
chr3	2517745	2534298	chr37	3269773	3296228	91.1	yella
chr3	2518159	2525787	chr37	753222	829292	95.6	yella
chr3	2519562	2796514	chr37	1706304	1804326	95.1	yella
chr3	2523895	2546598	chr37	2286196	2309373	92.8	yella
chr3	2523943	2532043	chr37	2669688	2671912	95.7	yella
chr3	2529424	2534300	chr37	3648520	3675687	95.9	yella
chr3	2529825	2558697	chr37	2286228	2294828	91.6	yella
chr3	2531251	2788100	chr37	2061401	2232279	94.5	yella
chr3	2532089	2540575	chr37	2653263	2668017	90.5	yella
chr3	2534953	2688008	chr37	5323	162045	95.7	yella
chr3	2538417	2558749	chr37	1136422	1161497	93.1	yella
chr3	2540574	2552745	chr37	3637885	3644770	91.5	yella
chr3	2542768	2546370	chr37	627817	635523	94.6	yella
chr3	2542981	2548329	chr37	1158994	1164913	90.8	yella
chr3	2542993	2550908	chr37	1117527	1153520	94.5	yella
chr3	2545303	2554309	chr37	2303070	2307967	93.6	yella
chr3	2545446	2555350	chr37	628912	634618	90.5	yella
chr3	2549608	2555350	chr37	2297456	2300086	91.7	yella
chr3	2549861	2562915	chr37	3262675	3267550	91.4	yella
chr3	2550036	2558697	chr37	2301054	2303213	95.7	yella
chr3	2562487	2610538	chr37	3194844	3268119	94.3	yella
chr3	2562591	2587030	chr37	2232440	2270976	95.1	yella
chr3	2564197	2707141	chr37	3185574	3229554	96.3	yella
chr3	2587022	2707149	chr37	3177341	3184369	97.8	yella
chr3	2595110	2710536	chr37	2950854	3158830	94.3	yella
chr3	2599493	2611014	chr37	4006465	4044473	95.8	yella
chr3	2599865	2605761	chr37	3622391	3641203	94	yella
chr3	2609286	2614086	chr37	4030530	4044473	92.2	yella
chr3	2609593	2625932	chr37	2668261	2685454	97	yella
chr3	2609658	2614598	chr37	668413	688284	92.3	yella
chr3	2610807	2621399	chr37	2267507	2270968	95.5	yella
chr3	2610944	2637602	chr37	3611255	3642056	90.1	yella
chr3	2613885	2637370	chr37	2577657	2632258	95.6	yella
chr3	2619307	2637608	chr37	2472137	2496174	90.5	yella
chr3	2619308	2637610	chr37	585790	623250	92.9	yella
chr3	2619962	2623181	chr37	652778	671102	92.2	yella
chr3	2620038	2650999	chr37	631858	668013	93.2	yella
chr3	2621743	2787057	chr37	1925889	2069060	94.2	yella
chr3	2622904	2637723	chr37	2675898	2678579	92.9	yella
chr3	2623205	2637610	chr37	973867	989223	93.5	yella
chr3	2624358	2637634	chr37	2573336	2579631	90	yella
chr3	2629267	2636504	chr37	638812	670380	94.3	yella
chr3	2634452	2639782	chr37	2669688	2671912	93.7	yella
chr3	2634831	2795838	chr37	1935061	2165555	93.1	yella
chr3	2639138	2690645	chr37	139742	155437	95.3	yella
chr3	2668181	2690009	chr37	5323	49512	93.7	yella
chr3	2681643	2710537	chr37	742345	759335	94.8	yella
chr3	2686111	2706953	chr37	1445113	1476083	90.7	yella
chr3	2686660	2795840	chr37	2211530	2245026	93.9	yella
chr3	2687768	2795844	chr37	2226135	2257476	93.4	yella
chr3	2690360	2692781	chr37	5073	8126	95.4	yella
chr3	2705459	2707655	chr37	3161968	3179197	96.4	yella
chr3	2708276	2713529	chr37	2829874	2840065	95.2	yella
chr3	2717944	2726894	chr37	4164361	4189357	95.4	yella
chr3	2718654	2735104	chr37	17180	49512	92.3	yella
chr3	2719857	2725144	chr37	4191581	4203748	95.3	yella
chr3	2723581	2754932	chr37	2972657	3031628	90.1	yella
chr3	2724383	2751849	chr37	2986627	3077541	94.4	yella
chr3	2731110	2754563	chr37	1158607	1182803	91	yella
chr3	2731197	2754912	chr37	1445114	1468653	90.6	yella
chr3	2734402	2748315	chr37	2967615	2975993	96	yella
chr3	2735126	2747172	chr37	3043010	3080604	90.4	yella
chr3	2735483	2737306	chr37	5073	7907	96.2	yella
chr3	2735768	2753783	chr37	2253826	2270977	94.6	yella
chr3	2740475	2764448	chr37	326197	362281	94.5	yella
chr3	2741104	2748141	chr37	351088	374498	94.1	yella
chr3	2742739	2747187	chr37	363397	396343	93.1	yella
chr3	2743150	2764448	chr37	272875	299489	93.6	yella
chr3	2745727	2764448	chr37	269022	276679	91	yella
chr3	2745761	2764448	chr37	323673	333883	91.1	yella
chr3	2773045	2796514	chr37	1813043	1817298	97.3	yella
chr3	2791279	2804759	chr37	3205814	3247157	94.8	yella
chr3	2794325	2826824	chr37	3199665	3256684	92.2	yella
chr3	2808227	2811437	chr37	2085780	2088785	90.5	yella
chr3	2812446	2816538	chr37	2085780	2088786	90.6	yella
chr3	2817452	2893836	chr37	2085780	2141747	97.8	yella
chr3	2843903	2880268	chr37	1677940	1752141	95.9	yella
chr3	2843912	2872368	chr37	2184101	2238351	97	yella
chr3	2843912	2879948	chr37	3133052	3179504	91.9	yella
chr3	2846012	2873786	chr37	720704	789145	91.4	yella
chr3	2846340	2854266	chr37	2227473	2248072	95.2	yella
chr3	2846359	2872425	chr37	1037174	1049603	92.2	yella
chr3	2846482	2872457	chr37	2793275	2842088	94.7	yella
chr3	2846563	2891357	chr37	1626951	1751991	93.2	yella
chr3	2849705	2880039	chr37	2162234	2235792	97.5	yella
chr3	2852861	2872446	chr37	511478	525977	92.5	yella
chr3	2852878	2855360	chr37	3388979	3391299	90.1	yella
chr3	2865966	2873853	chr37	2154520	2157016	91.8	yella
chr3	2867786	2872434	chr37	1035723	1053420	96.9	yella
chr3	2868890	2878733	chr37	2038302	2045425	90.8	yella
chr3	2870560	2878198	chr37	506205	524547	93.3	yella
chr3	2872468	2875869	chr37	2154688	2156875	96.6	yella
chr3	2872468	2879977	chr37	3309263	3312740	93.8	yella
chr3	2879567	2891350	chr37	2967614	3032746	95.1	yella
chr3	2956660	3005609	chr37	1802799	1832529	94.4	yella
chr3	3024505	3062405	chr37	1802799	1831767	95.8	yella
chr3	3029259	3037894	chr37	1799043	1817317	92.5	yella
chr3	3039227	3041934	chr37	2446869	2456845	90.7	yella
chr3	3044233	3083474	chr37	2950745	3095043	94.6	yella
chr3	3045594	3083218	chr37	1691898	1729908	94.9	yella
chr3	3060668	3083198	chr37	1677264	1718405	95.3	yella
chr3	3063393	3081264	chr37	2829870	2878986	91.3	yella
chr3	3069307	3071233	chr37	3095327	3096640	92.1	yella
chr3	3076633	3082857	chr37	762125	763271	97.3	yella
chr3	3076633	3081319	chr37	1802799	1828909	94.1	yella
chr3	3076633	3081407	chr37	3064723	3097390	95.5	yella
chr3	3078442	3083474	chr37	1802799	1817298	91.5	yella
chr3	3081639	3110569	chr37	1802799	1832529	92.7	yella
chr3	3201253	3209177	chr37	1763672	1779572	92.7	yella
chr3	3205371	3212034	chr37	1756021	1779689	91.5	yella
chr3	3207492	3213750	chr37	1755733	1778713	90.7	yella
chr3	3217101	3221124	chr37	2296403	2309399	91.1	yella
chr3	3217729	3223582	chr37	3612561	3654465	97.4	yella
chr3	3219475	3231634	chr37	1240219	1266447	90	yella
chr3	3219475	3235370	chr37	2268006	2297094	93.9	yella
chr3	3219601	3235840	chr37	2287988	2304134	91.1	yella
chr3	3219888	3273454	chr37	622216	639765	95.9	yella
chr3	3220283	3230519	chr37	3979896	3995258	94.3	yella
chr3	3220336	3367969	chr37	2616159	2801684	92.8	yella
chr3	3220369	3308757	chr37	3995988	4039838	93.8	yella
chr3	3220374	3230027	chr37	4039145	4044474	92.4	yella
chr3	3220386	3240882	chr37	3612561	3649363	94.7	yella
chr3	3227402	3386038	chr37	2600766	2817967	92.1	yella
chr3	3229551	3306985	chr37	3978271	3995401	92.1	yella
chr3	3229551	3239671	chr37	4022457	4043444	91.1	yella
chr3	3233072	3320903	chr37	91003	162045	93.4	yella
chr3	3234017	3240882	chr37	1830740	1871621	92.4	yella
chr3	3234017	3292816	chr37	4022902	4044474	94.9	yella
chr3	3234101	3553180	chr37	2603801	2816974	92.4	yella
chr3	3234690	3294030	chr37	3972896	3979995	93.8	yella
chr3	3238538	3300154	chr37	135942	164494	95.3	yella
chr3	3238871	3260263	chr37	3582509	3590866	92.9	yella
chr3	3240131	3243861	chr37	4042740	4045887	94.6	yella
chr3	3266825	3305888	chr37	3362528	3583353	93.5	yella
chr3	3269397	3308153	chr37	4340	49361	97	yella
chr3	3269826	3273086	chr37	2111314	2113769	97.2	yella
chr3	3269827	3306854	chr37	2985110	3134695	95	yella
chr3	3270039	3310190	chr37	1655083	1674330	92.4	yella
chr3	3270039	3294030	chr37	2847317	2894945	94	yella
chr3	3270039	3308146	chr37	2948470	3032746	95.3	yella
chr3	3270523	3311159	chr37	1367456	1499084	93.3	yella
chr3	3270525	3287545	chr37	2084922	2113769	91.4	yella
chr3	3271814	3276815	chr37	80771	89102	92.2	yella
chr3	3274869	3321774	chr37	1343343	1495043	95.1	yella
chr3	3285771	3308153	chr37	2847317	2895535	90.6	yella
chr3	3286929	3376431	chr37	1055917	1221413	95.3	yella
chr3	3287248	3312577	chr37	395419	429078	92.9	yella
chr3	3291780	3293934	chr37	2141747	2143813	90.3	yella
chr3	3292336	3294130	chr37	2127862	2133772	96.7	yella
chr3	3292336	3306317	chr37	4022457	4042266	93.5	yella
chr3	3292633	3294130	chr37	2133819	2135277	93.3	yella
chr3	3293105	3321384	chr37	3972580	3995401	92.3	yella
chr3	3293284	3460656	chr37	1091233	1189440	92.6	yella
chr3	3296705	3310630	chr37	2847317	2895118	92	yella
chr3	3297190	3321971	chr37	696537	741262	91	yella
chr3	3299175	3310632	chr37	2925702	2967700	91.4	yella
chr3	3304462	3354714	chr37	2126429	2143818	95.3	yella
chr3	3304699	3310114	chr37	1492331	1517488	92.7	yella
chr3	3307030	3308153	chr37	2078987	2080102	90.1	yella
chr3	3309253	3570158	chr37	2603801	2764203	92.1	yella
chr3	3309333	3321620	chr37	138195	140885	94	yella
chr3	3310429	3455203	chr37	1155713	1221413	96.1	yella
chr3	3318836	3355611	chr37	2126429	2138206	97.4	yella
chr3	3319074	3322062	chr37	1492331	1498482	93.9	yella
chr3	3321230	3450304	chr37	3255548	3583353	91.7	yella
chr3	3321279	3354901	chr37	2515925	2533208	93.7	yella
chr3	3321285	3370417	chr37	1712951	1829214	95.4	yella
chr3	3321290	3386204	chr37	2916892	3087728	95.5	yella
chr3	3321290	3372516	chr37	2941636	3134682	96	yella
chr3	3321294	3345227	chr37	1673909	1691901	94.4	yella
chr3	3321297	3324045	chr37	2894254	2899060	90.5	yella
chr3	3321395	3356193	chr37	2136837	2141747	94.9	yella
chr3	3321429	3353632	chr37	2078987	2091270	92.9	yella
chr3	3321921	3359823	chr37	2065974	2084689	91.8	yella
chr3	3322074	3323624	chr37	48495	50429	92.1	yella
chr3	3322776	3461474	chr37	2829876	2902532	95.2	yella
chr3	3322776	3458853	chr37	2833021	3035020	93.6	yella
chr3	3323712	3457740	chr37	1646146	1811064	94.5	yella
chr3	3323712	3513063	chr37	1646146	1773188	90.9	yella
chr3	3326878	3458854	chr37	1054627	1164914	92.5	yella
chr3	3331458	3356467	chr37	7292	50429	93.1	yella
chr3	3343280	3361226	chr37	4340	33117	96.4	yella
chr3	3343911	3450829	chr37	1631703	1679144	94	yella
chr3	3352236	3513154	chr37	1677750	1793417	90.5	yella
chr3	3352481	3515528	chr37	3254036	3312972	90.8	yella
chr3	3353421	3397294	chr37	208499	410388	93.1	yella
chr3	3353421	3356080	chr37	426604	429078	90.2	yella
chr3	3353421	3412161	chr37	3674632	3973295	91.4	yella
chr3	3353421	3413496	chr37	4037825	4116467	94.8	yella
chr3	3353473	3513156	chr37	3875015	4096692	94.4	yella
chr3	3354787	3422109	chr37	1738464	1829307	95.3	yella
chr3	3355144	3451285	chr37	2917918	3134682	95.3	yella
chr3	3355615	3513119	chr37	3652425	4049125	95.4	yella
chr3	3360278	3378311	chr37	360065	429078	96.1	yella
chr3	3361242	3393500	chr37	607508	648041	93.5	yella
chr3	3367970	3570621	chr37	2599295	2646868	94.1	yella
chr3	3368146	3513926	chr37	188126	428590	94.4	yella
chr3	3372872	3414290	chr37	1254788	1361757	92.3	yella
chr3	3373415	3384729	chr37	1255327	1369092	92.7	yella
chr3	3375887	3414291	chr37	3992910	4112137	96.2	yella
chr3	3376748	3415757	chr37	4039257	4115699	97.4	yella
chr3	3382508	3455923	chr37	1631713	1678621	93	yella
chr3	3410956	3429829	chr37	2515185	2521577	95.5	yella
chr3	3410997	3422332	chr37	2515227	2531679	91.8	yella
chr3	3412310	3452584	chr37	4041809	4112433	95.6	yella
chr3	3412363	3414290	chr37	2130251	2136119	95.1	yella
chr3	3413496	3429843	chr37	2078990	2084919	97.2	yella
chr3	3413800	3569055	chr37	2693684	2795165	95.3	yella
chr3	3414392	3426524	chr37	5693	50429	97.2	yella
chr3	3415140	3449120	chr37	1782513	1829149	92.8	yella
chr3	3421733	3425667	chr37	2126429	2138206	97.6	yella
chr3	3430998	3433467	chr37	638713	641293	92.3	yella
chr3	3431263	3456368	chr37	607508	635523	94	yella
chr3	3431362	3451367	chr37	97515	126941	92	yella
chr3	3451650	3456368	chr37	4084644	4102593	96.9	yella
chr3	3455923	3513248	chr37	2135964	2140046	91.3	yella
chr3	3508501	3517554	chr37	2128396	2138328	94.1	yella
chr3	3510771	3543725	chr37	2863706	2925827	94	yella
chr3	3510771	3515528	chr37	2892036	2943062	94.7	yella
chr3	3511954	3541700	chr37	2527032	2584825	95.2	yella
chr3	3511954	3522495	chr37	2575202	2595244	93	yella
chr3	3512056	3565600	chr37	2963957	3134695	92.7	yella
chr3	3512240	3524692	chr37	1593904	1629548	96	yella
chr3	3512240	3569299	chr37	2415484	2555571	96.7	yella
chr3	3516045	3542029	chr37	2558358	2599186	91.6	yella
chr3	3516293	3542688	chr37	48495	69108	93.7	yella
chr3	3516731	3563966	chr37	1162333	1181366	93.8	yella
chr3	3517920	3569299	chr37	2828166	2969896	96.4	yella
chr3	3521180	3563612	chr37	3313513	3487313	92.1	yella
chr3	3521183	3569199	chr37	2517888	2582115	94.2	yella
chr3	3523107	3535253	chr37	1615747	1619896	95.5	yella
chr3	3534841	3569055	chr37	2553667	2595244	93.7	yella
chr3	3541700	3569299	chr37	1633105	1649260	96.7	yella
chr3	3542330	3578074	chr37	1120918	1183821	90.4	yella
chr3	3551864	3572161	chr37	511312	528865	91.2	yella
chr3	3551988	3564107	chr37	542344	564923	91.5	yella
chr3	3561005	3575004	chr37	2124633	2137968	94.7	yella
chr3	3566637	3569301	chr37	2562952	2566356	91.4	yella
chr3	3569988	3573328	chr37	506655	523148	91.5	yella
chr3	3575302	3576857	chr37	522359	524546	92.3	yella
chr3	3582899	3600338	chr37	2429271	2443744	94.8	yella
chr3	3582908	3586742	chr37	2440694	2460723	92.8	yella
chr3	3586156	3598864	chr37	2430254	2460723	90.9	yella
chr3	3610637	3612398	chr37	4225158	4237572	96.4	yella
chr3	3610637	3612397	chr37	4229803	4241750	96.7	yella
chr3	3610751	3625844	chr37	2502914	2530087	91.8	yella
chr3	3612498	3632590	chr37	2558375	2575773	91.4	yella
chr3	3613050	3632578	chr37	2552847	2566354	92	yella
chr3	3617497	3632934	chr37	2517884	2522025	97.1	yella
chr3	3621509	3655784	chr37	1530821	1646146	97.7	yella
chr3	3621509	3630007	chr37	1627957	1649862	97.5	yella
chr3	3621509	3625744	chr37	2250089	2269084	92.1	yella
chr3	3621509	3626130	chr37	2898052	2918130	91.6	yella
chr3	3621518	3655706	chr37	1517564	1571465	95.3	yella
chr3	3621518	3650890	chr37	2047382	2088788	90.5	yella
chr3	3623295	3625446	chr37	2388860	2402676	94.3	yella
chr3	3623295	3625364	chr37	2530103	2532881	90.1	yella
chr3	3623564	3631090	chr37	2341946	2357396	91.6	yella
chr3	3623564	3632590	chr37	2514591	2523435	90	yella
chr3	3623564	3654304	chr37	2891789	2906789	94.5	yella
chr3	3624020	3644162	chr37	1594333	1656334	94.2	yella
chr3	3624240	3637737	chr37	1516242	1534571	96.5	yella
chr3	3625085	3650887	chr37	2248228	2258583	93.2	yella
chr3	3625310	3631197	chr37	2045752	2061301	96	yella
chr3	3643815	3653654	chr37	2242958	2248071	92.4	yella
chr3	3651388	3655706	chr37	2085491	2088785	91.4	yella
chr3	3666861	3719860	chr37	3257997	3285866	93.7	yella
chr3	3688558	3697615	chr37	3252724	3261122	90.3	yella
chr3	3693749	3712306	chr37	3451316	3583362	96.4	yella
chr3	3699123	3720261	chr37	3637887	3650318	92.5	yella
chr3	3700099	3715624	chr37	3638706	3653215	90	yella
chr3	3704475	3712876	chr37	2655802	2671184	90.8	yella
chr3	3706351	3720524	chr37	2638280	2671310	90.9	yella
chr3	3712296	3714163	chr37	2146107	2147827	90.5	yella
chr3	3713783	3716929	chr37	2693679	2695881	92.4	yella
chr3	3714089	3716929	chr37	2688711	2693480	94.6	yella
chr3	3718457	3757353	chr37	128704	154022	91.5	yella
chr3	3718457	3735639	chr37	3270125	3274430	91.9	yella
chr3	3719291	3722408	chr37	3273454	3274705	92	yella
chr3	3720841	3733441	chr37	3273368	3274945	96.3	yella
chr3	3726860	3740892	chr37	3262678	3265856	93	yella
chr3	3727226	3739504	chr37	1829393	1860215	91.5	yella
chr3	3736780	3752224	chr37	1829393	1860219	90.7	yella
chr3	3749256	3757091	chr37	1829393	1831766	93.3	yella
chr3	3750561	3776070	chr37	1516265	1581395	92.8	yella
chr3	3750691	3773331	chr37	1594813	1643443	93.4	yella
chr3	3750691	3757328	chr37	2354057	2402860	94	yella
chr3	3750906	3756927	chr37	1831041	1844807	91.3	yella
chr3	3754777	3774175	chr37	2256652	2270886	93	yella
chr3	3755335	3776968	chr37	2342006	2402419	90.4	yella
chr3	3756083	3767228	chr37	2057675	2085727	95.6	yella
chr3	3756613	3776070	chr37	2333809	2343892	91.6	yella
chr3	3756743	3777347	chr37	1778672	1793227	91.4	yella
chr3	3756743	3776968	chr37	1860055	1873444	93.3	yella
chr3	3756781	3776968	chr37	2248228	2268532	90.4	yella
chr3	3757567	3776968	chr37	1582081	1595851	90.3	yella
chr3	3758080	3761697	chr37	1619012	1649862	99.1	yella
chr3	3766198	3778372	chr37	3198825	3231790	94.8	yella
chr3	3773330	3809385	chr37	3167355	3214003	90.9	yella
chr3	3773466	3822300	chr37	136329	152558	91.9	yella
chr3	3773578	3822300	chr37	128870	137936	93.1	yella
chr3	3774041	3775998	chr37	1899058	1902823	90	yella
chr3	3774889	3824472	chr37	3639950	3874861	94.6	yella
chr3	3797087	3819472	chr37	2256630	2267418	97.2	yella
chr3	3807928	3847874	chr37	3628285	3874873	94.3	yella
chr3	3811617	3896847	chr37	2405653	2684420	93.6	yella
chr3	3811638	3837914	chr37	2256652	2299683	96.3	yella
chr3	3811638	3851218	chr37	2504232	2687389	96.3	yella
chr3	3812031	3844087	chr37	2530192	2694671	96.6	yella
chr3	3815698	3822302	chr37	2281763	2302296	97.1	yella
chr3	3820609	3824626	chrX	55295971	55297712	92.1	yella
chr3	3822928	3830480	chr37	2292301	2303606	90.2	yella
chr3	3824626	3902558	chr37	2419409	2671583	93.5	yella
chr3	3824626	3838390	chr37	3986287	4033201	94	yella
chr3	3824626	3830480	chr37	4039800	4049363	91.7	yella
chr3	3824631	3830480	chr37	2288803	2308625	96.3	yella
chr3	3824726	3830480	chr37	2863024	2894936	92.6	yella
chr3	3824730	3902541	chr37	2414009	2557745	93	yella
chr3	3824730	3871072	chr37	2456851	2695881	96.7	yella
chr3	3824981	3830193	chr37	4042824	4053882	94	yella
chr3	3825176	3828836	chr37	632226	654267	94.8	yella
chr3	3825176	3830575	chr37	4088364	4110150	97	yella
chr3	3825179	3830478	chr37	3270490	3287526	94.6	yella
chr3	3825334	3843873	chr37	1791091	1799877	92.4	yella
chr3	3826167	3830480	chr37	4110150	4111860	95.4	yella
chr3	3826259	3843020	chr37	3982671	4033204	93.6	yella
chr3	3826593	3960884	chr37	3636858	3867238	94.4	yella
chr3	3826593	3838390	chr37	4039798	4053879	94.7	yella
chr3	3826695	3843875	chr37	627123	635523	93.3	yella
chr3	3826699	3893939	chr37	3252725	3287526	95.1	yella
chr3	3827361	3840404	chr37	2863459	2898896	91.3	yella
chr3	3827441	3837068	chr37	631862	654349	92	yella
chr3	3827441	3838353	chr37	1796267	1808296	91.7	yella
chr3	3827441	3830480	chr37	3309179	3312232	90.4	yella
chr3	3827441	3843875	chr37	4088000	4112433	91.9	yella
chr3	3828142	3844087	chr37	3303218	3313014	93.2	yella
chr3	3829318	3830480	chr37	4115803	4116989	92.2	yella
chr3	3829436	3830480	chr37	4121111	4122158	91.3	yella
chr3	3832336	3925781	chr37	3247293	3287526	96.1	yella
chr3	3836436	3966429	chr37	3624776	3682977	93.7	yella
chr3	3837467	3838815	chr37	4115803	4117146	92.2	yella
chr3	3837606	3838815	chr37	4121111	4122315	91.7	yella
chr3	3838797	3840404	chr37	2835996	2840034	96.3	yella
chr3	3842145	3843875	chr37	4115803	4117562	91.7	yella
chr3	3842263	3843875	chr37	4121111	4122731	91.1	yella
chr3	3849322	3858017	chr37	2672281	2710972	91.9	yella
chr3	3851892	3856801	chr37	2294420	2309399	92.3	yella
chr3	3852874	3871072	chr37	2672487	2700928	95.5	yella
chr3	3855358	3863330	chr37	1613806	1675024	94.8	yella
chr3	3855389	3877095	chr37	1581151	1673264	93.7	yella
chr3	3856116	3871072	chr37	2685616	2705857	94.9	yella
chr3	3858716	3869187	chr37	2914274	2944018	91.1	yella
chr3	3859797	3868582	chr37	2266918	2308769	96.6	yella
chr3	3859852	3885034	chr37	4091310	4116659	91.2	yella
chr3	3859953	3878940	chr37	1466235	1485349	93.5	yella
chr3	3860569	3880393	chr37	3303217	3317233	92.7	yella
chr3	3861746	3863498	chr37	4115803	4117562	91.6	yella
chr3	3861885	3863498	chr37	4121111	4122731	91.3	yella
chr3	3862290	3868840	chr37	1625982	1675026	93.8	yella
chr3	3864201	3866076	chr37	2710265	2713816	91.6	yella
chr3	3864333	3867887	chr37	1449686	1468653	92.9	yella
chr3	3866083	3880393	chr37	2642611	2695879	96.1	yella
chr3	3866839	3885034	chr37	4089465	4101492	91	yella
chr3	3867252	3869006	chr37	4115803	4117562	92	yella
chr3	3867391	3869006	chr37	4121111	4122731	91.5	yella
chr3	3871705	3876860	chr37	2926683	2940763	90.4	yella
chr3	3877221	3878975	chr37	4115803	4117562	91.9	yella
chr3	3877360	3878975	chr37	4121111	4122731	91.5	yella
chr3	3878493	3880393	chr37	2688711	2705855	97.6	yella
chr3	3878753	3880393	chr37	2678296	2700926	98.7	yella
chr3	3890830	3972360	chr37	3643850	3654465	98.3	yella
chr3	3893721	3896847	chr37	2693679	2695881	92.7	yella
chr3	3894027	3896847	chr37	2685616	2705857	98.2	yella
chr3	3894243	3896847	chr37	2691805	2693480	90.2	yella
chr3	3897834	3903854	chr37	627127	635523	95.5	yella
chr3	3900228	3911839	chr37	3309179	3317235	93.3	yella
chr3	3900228	3916876	chr37	4091329	4116659	93.2	yella
chr3	3900927	3911839	chr37	3303217	3315512	92.4	yella
chr3	3901685	3903214	chr37	4089465	4090992	91.7	yella
chr3	3902099	3903854	chr37	4115803	4117562	91.8	yella
chr3	3902238	3903854	chr37	4121111	4122731	91.5	yella
chr3	3903971	3925449	chr37	3156477	3198013	92.6	yella
chr3	3906384	3916140	chr37	628347	634521	90.7	yella
chr3	3907347	3915750	chr37	4089466	4093569	90.9	yella
chr3	3907760	3909503	chr37	4115803	4117562	91.8	yella
chr3	3907899	3909503	chr37	4121111	4122731	91.4	yella
chr3	3908337	3914867	chr37	622122	628694	91.8	yella
chr3	3909753	3969428	chr37	2620731	2771759	95.4	yella
chr3	3909753	3935042	chr37	2722301	2788206	94.5	yella
chr3	3913509	3963587	chr37	2602972	2633605	93.8	yella
chr3	3913509	3935771	chr37	2614261	2637084	91.9	yella
chr3	3920341	3971015	chr37	2600764	2675119	92.9	yella
chr3	3925174	3964843	chr37	2516007	2594368	94.9	yella
chr3	3925176	3952484	chr37	1581184	1656118	92.6	yella
chr3	3925176	3949026	chr37	2416904	2498484	93.7	yella
chr3	3925176	3963929	chr37	2429681	2560459	95.6	yella
chr3	3926426	3934210	chr37	756871	790714	90.6	yella
chr3	3927062	3935797	chr37	2827799	2871456	93	yella
chr3	3927065	3962682	chr37	2649969	2788132	94.6	yella
chr3	3927103	3944480	chr37	3696366	3874874	93.4	yella
chr3	3930901	3963554	chr37	1578495	1628224	90.5	yella
chr3	3930901	3966429	chr37	2414007	2522300	95.3	yella
chr3	3931214	3974198	chr37	3678845	3684771	97.2	yella
chr3	3931318	3945878	chr37	1441417	1476558	91	yella
chr3	3931320	3933776	chr37	1425803	1427213	90.5	yella
chr3	3932619	3946584	chr37	1359801	1411882	90.2	yella
chr3	3932866	3946713	chr37	2267510	2309399	96.8	yella
chr3	3934919	3960476	chr37	3681611	3874859	91.5	yella
chr3	3941741	3960256	chr37	2255541	2273278	92	yella
chr3	3941741	3963736	chr37	2815838	2834002	91	yella
chr3	3941792	3942801	chr37	3065084	3084116	98.6	yella
chr3	3941839	3968915	chr37	2950044	3049043	92.4	yella
chr3	3942925	3960573	chr37	2280396	2299126	96.5	yella
chr3	3942975	3952484	chr37	1441417	1454352	91.4	yella
chr3	3944278	3952484	chr37	1359801	1387700	92.5	yella
chr3	3945337	3961518	chr37	2402204	2417089	91	yella
chr3	3946106	3976392	chr37	3651762	3663975	91.2	yella
chr3	3955265	3956497	chr37	3049554	3070221	99.5	yella
chr3	3960536	3966429	chr37	2550973	2574062	96.8	yella
chr3	3960896	3980593	chr37	4121111	4153962	94.3	yella
chr3	3963219	3968012	chr37	2842913	2848370	91.2	yella
chr3	3964842	3977047	chr37	4137300	4174069	90.5	yella
chr3	3967846	3968911	chr37	3061507	3068563	98.3	yella
chr3	3974825	3982335	chr37	2986539	3018029	94.4	yella
chr3	3977726	3994656	chr37	2984234	3018028	95.2	yella
chr3	4041393	4542024	chr37	2875836	4122731	96.1	yella
chr3	4041425	4069119	chr37	4149557	4250468	98.2	yella
chr3	4042092	4069241	chr37	7292	99353	94.5	yella
chr3	4042092	4922146	chr37	511286	3093514	96.7	yella
chr3	4042092	4193275	chr37	4125625	4246973	94.5	yella
chr3	4042092	4116519	chr37	4201329	4383040	95.4	yella
chr3	4042223	4868577	chr37	233933	2513318	95.8	yella
chr3	4042242	4859036	chr37	1346858	4039786	96.6	yella
chr3	4052988	6876478	chr37	6936	4384518	95	yella
chr3	4101275	4193141	chr37	5276	18903	93.4	yella
chr3	4287876	4310531	chr37	5316	50429	96.9	yella
chr3	4314799	4325629	chr37	5315	50429	96.9	yella
chr3	4329550	4333102	chr37	5694	35245	96.6	yella
chr3	4339725	4858115	chr37	5068	189374	95	yella
chr3	4797684	4866492	chr37	5694	34289	91.8	yella
chr3	5006378	5033351	chr37	5323	34102	93.6	yella
chr3	5006871	5037763	chr37	4366735	4392243	91.8	yella
chr3	5007693	6932962	chr37	465690	1528945	93.3	yella
chr3	5030587	6908038	chr37	5073	1185791	95.3	yella
chr3	5151673	6932959	chr37	739033	2941782	93.2	yella
chr3	6106170	6932959	chr37	2537301	3875818	93.4	yella
chr3	6687084	6932967	chr37	3388115	4109344	95.4	yella
chr3	6859245	6905721	chr37	4115327	4116749	96.5	yella
chr3	6876553	6932959	chr37	3678866	3995453	97.2	yella
chr3	6884764	6905721	chr37	4102799	4111620	92.9	yella
chr3	6904594	6906529	chr37	4108524	4122731	96.5	yella
chr3	6904924	6906529	chr37	4100779	4112433	97.3	yella
chr3	6904947	6932962	chr37	139776	153420	91.3	yella
chr3	6905063	6932077	chr37	4002897	4045345	91.3	yella
chr3	6925052	6932965	chr37	3990740	4003262	96.6	yella
chr3	6931472	6932959	chr37	3928297	3935933	94.4	yella
chr3	6931552	6932959	chr37	4006464	4023663	93.9	yella
chr3	6946152	6967807	chr37	717949	741679	90.5	yella
chr3	6946158	6970066	chr37	1481845	1494690	90.7	yella
chr3	6951073	6972371	chr37	2385962	2460068	95.8	yella
chr3	6953455	6967860	chr37	2414009	2475133	94	yella
chr3	6953455	6970265	chr37	2914276	2917241	98.3	yella
chr3	6954611	6970081	chr37	2540841	2591868	94.8	yella
chr3	6954639	6972474	chr37	2527008	2579093	93.2	yella
chr3	6954666	6972474	chr37	2629531	2644972	90.7	yella
chr3	6957178	6969181	chr37	2914276	2939777	95.4	yella
chr3	6957664	6972474	chr37	1612620	1626628	91.2	yella
chr3	6958088	6974504	chr37	137895	154768	91.3	yella
chr3	6958088	6977638	chr37	1475201	1491799	93.5	yella
chr3	6958100	6979430	chr37	2132307	2145181	90.1	yella
chr3	6958192	6970306	chr37	2515289	2552110	90.3	yella
chr3	6959471	6961124	chr37	2894888	2898312	90.6	yella
chr3	6963574	6973170	chr37	1481845	1494706	90.3	yella
chr3	6963968	6979096	chr37	1221368	1256431	91.7	yella
chr3	6965467	6972474	chr37	717788	720928	95.9	yella
chr3	6966356	6978815	chr37	1410248	1428185	91.2	yella
chr3	6967201	6972388	chr37	2441547	2474580	92.8	yella
chr3	6968315	6971986	chr37	2575205	2591907	94.8	yella
chr3	6970608	6974279	chr37	717955	721510	90.8	yella
chr3	6971270	6974126	chr37	740050	741678	90.5	yella
chr3	6972574	6978876	chr37	1483695	1485406	95.2	yella
chr3	6974604	6978724	chr37	740180	741678	92.6	yella
chr3	6982362	7018679	chr37	4121765	4153965	92.7	yella
chr3	6987691	6995019	chr37	1956684	1966868	94.9	yella
chr3	6989239	7020632	chr37	4321501	4383040	96	yella
chr3	6989274	7013753	chr37	759335	801045	91.7	yella
chr3	6989805	7019622	chr37	510749	544543	91.6	yella
chr3	6989805	7072090	chr37	724848	799948	91.3	yella
chr3	6989805	7095710	chr37	1367464	1475470	90.9	yella
chr3	6989805	7241406	chr37	1683066	1937215	94.9	yella
chr3	6989805	6992255	chr37	4204436	4210716	92.6	yella
chr3	6990446	7031164	chr37	1055917	1084370	93.2	yella
chr3	6990446	7110194	chr37	1782513	1943363	93.5	yella
chr3	6990446	6992344	chr37	4152982	4165469	93.9	yella
chr3	6990446	7022484	chr37	4208402	4279961	94.7	yella
chr3	6990446	7025617	chr37	4285753	4348086	91.4	yella
chr3	6990784	6996356	chr37	4187716	4191082	91	yella
chr3	6991089	7013492	chr37	2312044	2316876	91.4	yella
chr3	6991190	7022475	chr37	4189482	4240917	96.1	yella
chr3	6994580	7390725	chr37	1683065	1947997	93.4	yella
chr3	6994580	7022480	chr37	4125091	4136931	93.6	yella
chr3	6994900	7066335	chr37	491267	523986	93.4	yella
chr3	7005467	7022478	chr37	140906	160804	91.4	yella
chr3	7012957	7066335	chr37	2790032	2822555	95.3	yella
chr3	7013061	7072104	chr37	717954	788552	95.2	yella
chr3	7013484	7082046	chr37	2307302	2333295	91.9	yella
chr3	7048769	7094372	chr37	868438	898845	93.4	yella
chr3	7090249	7095711	chr6	1130835	1143721	91.5	yella
chr3	7098948	7256202	chr37	1673256	1750636	91.4	yella
chr3	7105309	7440394	chr37	1673062	1844509	93	yella
chr3	7138154	7427165	chr37	1735991	1941307	91.8	yella
chr3	7160838	7194913	chr37	3173930	3235971	90.3	yella
chr3	7162934	7239809	chr37	1182761	1238927	90.1	yella
chr3	7165102	7175769	chr37	506205	524408	90.1	yella
chr3	7180116	7240244	chr37	465936	524412	90.2	yella
chr3	7180116	7224145	chr37	4164614	4210718	92.4	yella
chr3	7180195	7239811	chr37	17077	48886	97.5	yella
chr3	7250112	7273046	chr37	2195529	2234440	91.8	yella
chr3	7291154	7300538	chr37	4101339	4112908	92.7	yella
chr3	7297554	7313397	chr37	4099329	4112908	91.7	yella
chr3	7299877	7313589	chr37	4084918	4087234	92	yella
chr3	7300481	7315537	chr37	2475152	2498482	91.5	yella
chr3	7300492	7314452	chr37	2897225	2919189	91.7	yella
chr3	7312703	7337145	chr37	2463567	2479184	92.3	yella
chr3	7324050	7440596	chr37	1836405	1902823	96	yella
chr3	7329595	7331214	chr37	2154520	2177181	97.7	yella
chr3	7331029	7340701	chr37	2146107	2177181	91.9	yella
chr3	7331439	7439010	chr37	1843885	1904009	94.9	yella
chr3	7331763	7366925	chr37	2143076	2177181	94.1	yella
chr3	7382867	7443155	chr37	1748283	1754560	96.7	yella
chr3	7382984	7443922	chr37	1842154	1859953	96.8	yella
chr3	7396310	7425164	chr37	1531314	1549711	95.2	yella
chr3	7396310	7427951	chr37	1941083	1945031	97.3	yella
chr3	7396310	7421389	chr37	2216434	2234422	90.2	yella
chr3	7396310	7424936	chr37	2250582	2268754	93.2	yella
chr3	7405274	7421389	chr37	2186198	2191489	93.8	yella
chr3	7407654	7414374	chr37	2186195	2193508	96	yella
chr3	7407658	7440815	chr37	3642317	3675773	91.5	yella
chr3	7411727	7443156	chr37	3129352	3162572	93	yella
chr3	7414062	7439161	chr37	2205421	2268752	97.4	yella
chr3	7414405	7421389	chr37	2192071	2200419	96.2	yella
chr3	7420382	7441231	chr37	2332546	2355705	95	yella
chr3	7420568	7439162	chr37	2822822	2824055	96.9	yella
chr3	7420571	7425506	chr37	1253803	1266457	95.5	yella
chr3	7420579	7441231	chrX	59072994	59079622	90.4	yella
chr3	7420582	7441231	chr37	1859270	1860821	97.9	yella
chr3	7423496	7441075	chr37	1515991	1549711	94.9	yella
chr3	7423497	7440525	chr37	190475	193597	90.8	yella
chr3	7423883	7426981	chr37	2354039	2357397	91	yella
chr3	7424229	7441231	chr37	1240263	1266275	90	yella
chr3	7425918	7427951	chr37	2833021	2836762	95.9	yella
chr3	7428164	7442662	chr37	2222411	2270152	97.2	yella
chr3	7435187	7443155	chr37	1732841	1735758	98.4	yella
chr3	7437783	7443312	chr37	3643850	3650318	93.1	yella
chr3	7439633	7443843	chr37	2212525	2234298	94.3	yella
chr3	7442550	7443910	chr37	1870698	1873171	90.5	yella
chr3	7442550	7443842	chr37	2266913	2268194	90.5	yella
chr3	7445061	7451740	chr37	2291573	2303401	91.8	yella
chr3	7485663	7509843	chr37	3284471	3306044	91.2	yella
chr3	7494509	7503257	chr37	1561302	1582011	92	yella
chr3	7498849	7509456	chr37	1546376	1581875	93.8	yella
chr3	7502380	7521579	chr37	1831301	1873661	92.8	yella
chr3	7506910	7521582	chr37	1810333	1845641	91.6	yella
chr3	7529481	7544965	chr37	2459529	2480043	91.3	yella
chr3	7530045	7563796	chr37	2196225	2268785	94	yella
chr3	7530226	7546141	chr37	2688723	2705928	93	yella
chr3	7530596	7542906	chr37	721385	790402	92.7	yella
chr3	7530728	7538546	chr37	955539	976625	94.6	yella
chr3	7530946	7538221	chr37	2827335	2834002	94.2	yella
chr3	7530946	7533493	chr37	2835518	2838837	91.8	yella
chr3	7533413	7598801	chr37	2174237	2267806	95.4	yella
chr3	7533413	7537495	chr37	4019203	4034736	94.3	yella
chr3	7534656	7563709	chr37	1527134	1581556	93.3	yella
chr3	7534656	7560213	chr37	1593904	1629878	94.7	yella
chr3	7534656	7565213	chr37	1735154	1753059	92.8	yella
chr3	7534656	7582031	chr37	2821111	2840934	94.4	yella
chr3	7534656	7598504	chr37	3132284	3167957	95.6	yella
chr3	7535134	7563553	chr37	719836	790402	93.4	yella
chr3	7535134	7580864	chr37	953873	978505	90.9	yella
chr3	7535134	7578148	chr37	1004621	1024615	91.4	yella
chr3	7535134	7564336	chr37	1240063	1266457	91	yella
chr3	7535134	7538546	chr37	1516526	1519069	91.3	yella
chr3	7535134	7560521	chr37	1926166	1939618	92.8	yella
chr3	7535134	7546141	chr37	1936246	1941307	91.7	yella
chr3	7535134	7564543	chr37	3134349	3171898	90.8	yella
chr3	7535134	7563958	chr37	3605972	3627001	91.1	yella
chr3	7535140	7557493	chr37	2333421	2394397	91.5	yella
chr3	7535230	7565212	chr37	4002811	4034735	93.8	yella
chr3	7535619	7587793	chr37	1581193	1647484	92.1	yella
chr3	7536217	7558997	chr37	2552403	2560311	94.4	yella
chr3	7536370	7543045	chr37	3651760	3675769	92.9	yella
chr3	7541517	7563779	chr37	621120	634794	91.2	yella
chr3	7541517	7563646	chr37	1925662	1928771	90.8	yella
chr3	7541517	7564689	chr37	1927485	1932433	91.9	yella
chr3	7541517	7598504	chr37	3605442	3622539	92.7	yella
chr3	7541517	7563692	chr37	3649972	3675769	91	yella
chr3	7541693	7582028	chr37	1004100	1019055	94.3	yella
chr3	7541693	7584925	chr37	1516005	1566330	96.2	yella
chr3	7541695	7564684	chr37	1930174	1938006	92.5	yella
chr3	7541718	7565623	chr37	1239564	1258086	91.3	yella
chr3	7541868	7557499	chr37	2458748	2473925	90.2	yella
chr3	7542087	7578142	chr37	2333057	2394397	93.4	yella
chr3	7542121	7581182	chr37	719742	759686	93.7	yella
chr3	7544101	7557499	chr37	2562950	2567638	90.2	yella
chr3	7553624	7558997	chr37	2448988	2461987	92.5	yella
chr3	7553877	7577463	chr37	861612	890158	91.8	yella
chr3	7555727	7557254	chr37	2399508	2401837	90.6	yella
chr3	7555760	7598505	chr37	1732840	1748867	94.7	yella
chr3	7555760	7556970	chr37	3647777	3650318	93.7	yella
chr3	7555761	7577464	chr37	617234	628370	91	yella
chr3	7556208	7578148	chr37	889555	896364	94.7	yella
chr3	7556208	7579905	chr37	2341946	2347919	94.6	yella
chr3	7557513	7559448	chr37	1939815	1941349	90.3	yella
chr3	7563282	7601805	chr37	2459515	2480043	94.5	yella
chr3	7563749	7609123	chr37	2693708	2727746	95.8	yella
chr3	7564026	7606415	chr37	2688711	2706953	94.4	yella
chr3	7565724	7578145	chr37	1740261	1750655	91	yella
chr3	7574521	7578146	chr37	861612	884581	95.1	yella
chr3	7576376	7578148	chr37	1578495	1581059	91.3	yella
chr3	7576376	7577903	chr37	2399508	2401837	90.6	yella
chr3	7576410	7578146	chr37	617234	621994	90.9	yella
chr3	7576410	7578142	chr37	4019302	4023458	91	yella
chr3	7576857	7578148	chr37	4030343	4032755	90.4	yella
chr3	7576857	7578145	chr37	3621936	3624356	90.6	yella
chr3	7656704	7666932	chr37	1566930	1582011	91.2	yella
chr3	7662348	7665286	chr37	1554568	1559383	90.9	yella
chr3	7662348	7679428	chr37	1683605	1730740	92.6	yella
chr3	7662348	7666519	chr37	1716909	1738078	91.3	yella
chr3	7662501	7665600	chr37	638868	654829	92.3	yella
chr3	7662505	7665286	chr37	1802954	1829496	93	yella
chr3	7662696	7678735	chr37	7642	34293	95.1	yella
chr3	7663140	7703492	chr37	1120944	1224757	91.2	yella
chr3	7664684	7679476	chr37	1547643	1570294	93.8	yella
chr3	7664759	7700117	chr37	631862	654829	90.3	yella
chr3	7664759	7665933	chr37	1117332	1119626	90.9	yella
chr3	7665940	7744355	chr37	1084468	1223517	91.2	yella
chr3	7666351	7701797	chr37	628869	637004	92.3	yella
chr3	7666677	7677678	chr37	2065974	2113769	95.4	yella
chr3	7669961	7709038	chr37	4205920	4223853	94.6	yella
chr3	7679515	7709201	chr37	4204084	4214995	92.7	yella
chr3	7680016	7688435	chr37	3387407	3447287	90.8	yella
chr3	7681529	7683850	chr37	1683605	1685079	90.8	yella
chr3	7681529	7699803	chr37	2085465	2121209	92.3	yella
chr3	7687192	7688752	chr37	1683605	1685093	90	yella
chr3	7687192	7708923	chr37	4225160	4230917	95.2	yella
chr3	7688278	7699797	chr37	654931	668450	91.4	yella
chr3	7699275	7735005	chr37	3293501	3399535	91.1	yella
chr3	7699275	7715308	chr37	3309179	3447478	93.7	yella
chr3	7722222	7744149	chr37	621299	635493	92.4	yella
chr3	7722360	7725443	chr37	138033	155752	93.8	yella
chr3	7722513	7745315	chr37	2786252	2794306	91.1	yella
chr3	7722513	7764492	chr37	3978841	4042266	93.9	yella
chr3	7722521	7765396	chr37	1750260	1798974	92.5	yella
chr3	7722531	7744183	chr37	1673444	1681177	90.8	yella
chr3	7722636	7739661	chr37	138307	153378	90.1	yella
chr3	7723779	7765396	chr37	1738599	1778891	90.4	yella
chr3	7724917	7765396	chr37	80390	153615	92.6	yella
chr3	7729193	7734977	chr37	3198823	3212387	92.7	yella
chr3	7735023	7765399	chr37	3171972	3214669	92.9	yella
chr3	7735023	7744391	chr37	3629945	3642317	91.4	yella
chr3	7736322	7765395	chr37	3179996	3230166	90.3	yella
chr3	7737163	7765395	chr37	1152666	1161537	90.2	yella
chr3	7737437	7747834	chr37	3262673	3265856	92.3	yella
chr3	7738879	7764035	chr37	3625623	3645249	90.3	yella
chr3	7739194	7745311	chr37	139742	155434	93.7	yella
chr3	7745311	7765395	chr37	3283511	3287331	93.1	yella
chr3	7746483	7765395	chr37	4021296	4038875	90.9	yella
chr3	7786997	7809328	chrX	63744375	63751178	98.1	yella
chr3	7814165	7820176	chr37	437605	444097	96.2	yella
chr3	7822304	7828879	chrX	51696570	51701750	94.1	yella
chr3	7832727	7839087	chr37	437296	444097	94.5	yella
chr3	7884185	7885733	chr37	4006464	4023807	94.4	yella
chr3	7886129	7919346	chr37	756261	955724	95.8	yella
chr3	7886134	7918227	chr37	943449	973861	92.3	yella
chr3	7886134	7919119	chr37	1005724	1034517	95.2	yella
chr3	7886134	7905636	chr37	2046053	2059249	91.8	yella
chr3	7886141	7919154	chr37	720951	802812	93.6	yella
chr3	7886240	7907021	chr37	983409	997166	94.3	yella
chr3	7886240	7891009	chr37	1029083	1042093	98.3	yella
chr3	7886253	7919210	chr37	3612689	3632772	91.4	yella
chr3	7891009	7904584	chr37	1026621	1045124	92.5	yella
chr3	7891009	7898103	chr37	1627889	1634522	90.5	yella
chr3	7891046	7918227	chr37	975081	995790	94.9	yella
chr3	7894619	7918770	chr37	1132809	1155922	92.7	yella
chr3	7896631	7919156	chr37	648048	689587	90.6	yella
chr3	7902368	7918799	chr37	1002566	1022386	93	yella
chr3	7902448	7917830	chr37	1117332	1119626	95.2	yella
chr3	7903082	7904990	chr37	1027027	1036526	97	yella
chr3	7918900	7939618	chr37	564969	594004	91	yella
chr3	7918900	7933458	chr37	1361809	1411882	90.1	yella
chr3	7919029	7986426	chr37	721384	799670	93.6	yella
chr3	7919844	7951968	chr37	506205	590456	94.6	yella
chr3	7931815	7988394	chr37	982747	1001622	93.3	yella
chr3	7931815	7951961	chr37	1004668	1053420	96.6	yella
chr3	7931815	7939632	chr37	1021132	1056688	98.1	yella
chr3	7931816	7948342	chr37	621696	628365	91.4	yella
chr3	7931816	7988394	chr37	884283	944015	93	yella
chr3	7931816	7951861	chr37	953921	976629	92.4	yella
chr3	7931887	7988399	chr37	900381	955544	91.2	yella
chr3	7932245	7988394	chr37	988099	1025937	91.9	yella
chr3	7932455	7939633	chr37	4121779	4126394	93.5	yella
chr3	7934931	7939633	chr37	4148663	4153750	98.7	yella
chr3	7934933	7939618	chr37	4140684	4146940	94.2	yella
chr3	7937438	7939633	chr37	4198471	4223463	99.6	yella
chr3	7937458	7988365	chr37	606241	629799	91.3	yella
chr3	7938869	7987675	chr37	2029407	2045890	90.9	yella
chr3	7939643	7951965	chr37	1030627	1055917	96.7	yella
chr3	7949138	7988394	chr37	1024720	1037634	95.1	yella
chr3	7986416	7988371	chr37	1042842	1050955	96	yella
chr3	8013941	8042107	chr37	192508	208828	90.3	yella
chr3	8213228	8322857	chr37	2256626	2267599	97.8	yella
chr3	8213228	8349289	chr37	2483331	2518045	90.4	yella
chr3	8213229	8322776	chr37	1657443	1672042	96.4	yella
chr3	8213300	8322857	chr37	2447938	2458837	98.1	yella
chr3	8314770	8353572	chr37	2431628	2501225	92.9	yella
chr3	8314778	8322776	chr37	2269084	2272480	94.3	yella
chr3	8320580	8342764	chr37	1590396	1658580	94.5	yella
chr3	8320832	8353193	chr37	1538482	1628417	94.4	yella
chr3	8321224	8353193	chr37	1524594	1583583	91.5	yella
chr3	8322158	8341172	chr37	3243325	3261038	90.3	yella
chr3	8339556	8351543	chr37	2243779	2269084	90.6	yella
chr3	8339567	8430282	chr37	3200437	3261122	92.1	yella
chr3	8347867	8351063	chr37	2235247	2237019	91.7	yella
chr3	8347867	8353193	chr37	2894953	2898512	95.7	yella
chr3	8361570	8421248	chr37	3652885	3676789	93.2	yella
chr3	8366881	8378705	chr37	4173512	4189898	93.1	yella
chr3	8366881	8371153	chr37	4181243	4195681	92.1	yella
chr3	8368635	8418542	chr37	1346017	1358894	95.1	yella
chr3	8368635	8376251	chr37	3198915	3206627	91.3	yella
chr3	8369119	8377855	chr37	1190225	1203605	92.5	yella
chr3	8369765	8372325	chr37	2904424	2937033	95.9	yella
chr3	8370043	8372811	chr37	1634303	1646054	95.6	yella
chr3	8371153	8430282	chr37	1569152	1636390	95.8	yella
chr3	8371153	8419496	chr37	2904825	2941838	92.8	yella
chr3	8371789	8422844	chr37	2657686	2685453	93.9	yella
chr3	8372027	8472665	chr37	2366176	2532708	95.6	yella
chr3	8374397	8436646	chr37	2874730	2918218	90	yella
chr3	8375322	8478852	chr37	1534847	1634461	96.4	yella
chr3	8375322	8477365	chr37	2445443	2600765	96.1	yella
chr3	8375440	8428414	chr37	3193190	3209180	96.2	yella
chr3	8375441	8435489	chr37	2902439	2941809	90	yella
chr3	8375444	8424457	chr37	1566845	1648922	96	yella
chr3	8376437	8430280	chr37	4225315	4240817	95.7	yella
chr3	8376437	8428412	chr37	4230024	4243395	96.8	yella
chr3	8377083	8436134	chr37	2312054	2402948	94.6	yella
chr3	8377083	8428131	chr37	4240947	4250439	97.3	yella
chr3	8377219	8478851	chr37	2523435	2628921	95.3	yella
chr3	8394633	8607306	chr37	2039988	2195446	93.2	yella
chr3	8394649	8632370	chr37	2124633	2288737	94.6	yella
chr3	8394649	8435742	chr37	2297094	2324558	91.9	yella
chr3	8408954	8434345	chr37	2613684	2643320	95.4	yella
chr3	8418035	8419533	chr37	3264319	3269386	94.7	yella
chr3	8418069	8473297	chr37	2292301	2303271	90.3	yella
chr3	8418076	8422844	chr37	2633705	2647993	95.7	yella
chr3	8418140	8420714	chr37	4063252	4071256	92.9	yella
chr3	8418212	8472665	chr37	1495497	1626226	95.2	yella
chr3	8418549	8435490	chr37	4032051	4048848	92.6	yella
chr3	8418549	8420519	chr37	4072448	4076160	91	yella
chr3	8418603	8472673	chr37	964121	1043888	96.2	yella
chr3	8418603	8423021	chr37	1044670	1049503	91.3	yella
chr3	8418634	8472667	chr37	899997	1021808	95.8	yella
chr3	8418798	8617368	chr37	2061401	2226654	95.7	yella
chr3	8418951	8579918	chr37	719889	998352	95.9	yella
chr3	8419356	8461775	chr37	1183101	1240928	90.9	yella
chr3	8419784	8724494	chr37	2038302	2258583	92.5	yella
chr3	8420060	8422844	chr37	2688710	2691653	92.1	yella
chr3	8420278	8422065	chr37	2691805	2693579	92	yella
chr3	8420471	8440373	chr37	3136095	3168281	91.3	yella
chr3	8421256	8471840	chr37	2794309	2841636	95.1	yella
chr3	8421740	8458197	chr37	2871713	2941537	94.4	yella
chr3	8421767	8456045	chr37	2594173	2643314	94.2	yella
chr3	8424476	8463377	chr37	1715485	1753059	92.4	yella
chr3	8426131	8464951	chr37	3097391	3158500	95.1	yella
chr3	8426891	8436016	chr37	2656660	2672324	92.4	yella
chr3	8428131	8472673	chr37	2801421	2823854	92	yella
chr3	8428133	8430280	chr37	4232221	4246973	99.8	yella
chr3	8432649	8439170	chr37	1030836	1053420	96.9	yella
chr3	8432649	8579918	chr37	1514467	1580214	91.2	yella
chr3	8432959	8478852	chr37	2292301	2447912	97.7	yella
chr3	8433011	8579918	chr37	1495405	1559228	92.8	yella
chr3	8434295	8465140	chr37	669298	692081	91.9	yella
chr3	8434308	8440928	chr37	621051	634069	94.6	yella
chr3	8434396	8461511	chr37	4037620	4048874	91.2	yella
chr3	8434557	8438103	chr37	2614774	2647063	97.8	yella
chr3	8436274	8478852	chr37	564667	601710	94.5	yella
chr3	8436274	8473305	chr37	586895	634624	94	yella
chr3	8437750	8439165	chr37	1646146	1649269	96.4	yella
chr3	8438854	8440617	chr37	3165650	3175408	97	yella
chr3	8439460	8458197	chr37	667855	670213	94.6	yella
chr3	8439460	8579918	chr37	1735154	1748712	95.3	yella
chr3	8439460	8472671	chr37	3132284	3135023	96.9	yella
chr3	8439460	8457484	chr37	3152476	3163592	95.9	yella
chr3	8439468	8440928	chr37	2641834	2644081	90.2	yella
chr3	8440615	8456561	chr37	1032780	1046267	94.7	yella
chr3	8452427	8464949	chr37	2613684	2647993	97.7	yella
chr3	8455269	8464950	chr37	1027030	1053317	98.1	yella
chr3	8460854	8792449	chr37	2044886	2136734	95	yella
chr3	8460854	8472671	chr37	3134288	3155216	95.3	yella
chr3	8461368	8582236	chr37	1183095	1221320	92.5	yella
chr3	8463381	8478852	chr37	2794306	2817059	94.8	yella
chr3	8471837	8579918	chr37	1580607	1594341	95.8	yella
chr3	8563857	8583932	chr37	181123	207321	95.2	yella
chr3	8566691	8585687	chr37	3895113	3934123	91.7	yella
chr3	8577324	8625344	chr37	3670540	3680111	96.1	yella
chr3	8578994	8612322	chr37	45428	48885	98.8	yella
chr3	8582236	8617368	chr37	188023	209099	95.3	yella
chr3	8584432	8606470	chr37	45190	48885	97.5	yella
chr3	8606492	8628212	chr37	3954811	3967573	92	yella
chr3	8611879	8617368	chr37	3650418	3675237	91.7	yella
chr3	8612309	8639826	chr37	3954272	3967498	93.5	yella
chr3	8614703	8616452	chr37	3484931	3583353	98.7	yella
chr3	8615022	8616452	chr37	47568	48885	91.5	yella
chr3	8616452	8625878	chr37	192232	208207	91	yella
chr3	8624418	8625849	chr37	3486882	3583353	98.4	yella
chr3	8625060	8708054	chr37	2131229	2288803	94.4	yella
chr3	8632577	8725727	chr37	2131229	2149487	93.7	yella
chr3	8633441	8641139	chr37	1160242	1184309	90.8	yella
chr3	8634026	8635830	chr37	3311195	3313051	90.4	yella
chr3	8634342	8654795	chr37	1155003	1181413	91.7	yella
chr3	8637276	8638707	chr37	3486882	3583353	98.3	yella
chr3	8639064	8661858	chr37	3310886	3315081	97	yella
chr3	8642472	8646240	chr37	3484927	3583354	98.1	yella
chr3	8646597	8660014	chr37	3310886	3318328	94.9	yella
chr3	8651835	8655608	chr37	3476332	3583353	98.3	yella
chr3	8655608	8792818	chr37	2142339	2236878	91.4	yella
chr3	8655889	8672072	chr37	2537302	2572875	92.3	yella
chr3	8655889	8660014	chr37	2557055	2575285	94.8	yella
chr3	8656645	8667344	chr37	3675355	3867238	94.1	yella
chr3	8657033	8669090	chr37	2693679	2753394	93.3	yella
chr3	8657557	8671149	chr37	2691805	2696738	93.7	yella
chr3	8657589	8660809	chr37	2691837	2729556	97.7	yella
chr3	8658535	8673993	chr37	2700223	2734715	94.4	yella
chr3	8660022	8671150	chr37	3681793	3689228	94.6	yella
chr3	8660483	8671150	chr37	2695175	2706953	96.4	yella
chr3	8662218	8670459	chr37	3315408	3317366	97	yella
chr3	8665266	8666695	chr37	3486882	3583353	98.4	yella
chr3	8665271	8673993	chr37	2641831	2655699	90.8	yella
chr3	8665346	8673993	chr37	2755237	2769532	91.2	yella
chr3	8667052	8706395	chr37	3310886	3583353	95.7	yella
chr3	8669942	8724494	chr37	2919166	3130184	95.9	yella
chr3	8674909	8724494	chr37	2643994	2738841	97	yella
chr3	8674992	8795278	chr37	2429405	2554472	92.8	yella
chr3	8675037	8795280	chr37	2604400	2705959	94.9	yella
chr3	8675102	8708803	chr37	2757525	2788206	92.8	yella
chr3	8675599	8708790	chr37	2693679	2753394	95.5	yella
chr3	8675937	8677708	chr37	48495	50429	91.4	yella
chr3	8676639	8711733	chr37	2829878	2837786	96.8	yella
chr3	8676639	8713919	chr37	2833023	2876878	92.8	yella
chr3	8676639	8684006	chr37	2870761	2878957	91	yella
chr3	8677494	8724494	chr37	2898156	2926969	91.6	yella
chr3	8677578	8708860	chr37	1649269	1675441	91.8	yella
chr3	8677784	8710165	chr37	3313975	3317366	97.8	yella
chr3	8678855	8684006	chr37	1132429	1137338	90.4	yella
chr3	8679755	8707347	chr37	3012023	3134659	97.1	yella
chr3	8680116	8709708	chr37	5073	50429	93.2	yella
chr3	8680685	8710849	chr37	1631989	1648917	95.8	yella
chr3	8690133	8713815	chr37	5059	33108	97.4	yella
chr3	8690143	8714370	chr37	1999530	2016389	96.5	yella
chr3	8705566	8713918	chr37	2755760	2769744	91.3	yella
chr3	8706676	8725827	chr37	2566951	2573774	90.8	yella
chr3	8706752	8710849	chr37	3310886	3315081	90.6	yella
chr3	8707525	8791986	chr37	2136837	2138328	97.5	yella
chr3	8707822	8795095	chr37	2558269	2594280	91.5	yella
chr3	8708863	8725827	chr37	2704686	2717089	93.6	yella
chr3	8709578	8713784	chr37	1649269	1656181	90.8	yella
chr3	8713579	8725827	chr37	2242958	2250459	91.8	yella
chr3	8790927	8795278	chr37	2917336	2919652	93.1	yella
chr3	8793195	8830123	chr37	1937254	2039979	92.2	yella
chr3	8802018	8812371	chr37	1619482	1620688	91.1	yella
chr3	8814637	8874331	chr37	2902318	2943143	93	yella
chr3	8826633	8841373	chr37	2577058	2600764	92.1	yella
chr3	8826681	8827981	chr37	2042938	2045358	90.9	yella
chr3	8826713	8830756	chr37	3678866	3683356	91.6	yella
chr3	8828067	8924264	chr37	2894346	2943143	93	yella
chr3	8828841	8830754	chr37	3680183	3687844	95.5	yella
chr3	8828948	8833816	chr37	2691805	2700241	95.9	yella
chr3	8841949	8844977	chr37	2597702	2600764	95	yella
chr3	8843800	8846316	chr37	550325	571787	93.5	yella
chr3	8845341	8872171	chr37	1632194	1672035	95.2	yella
chr3	8846193	8872173	chr37	3451576	3583027	91	yella
chr3	8846196	8860993	chr37	4173365	4193692	90.8	yella
chr3	8847654	8850811	chr37	554137	571571	94.1	yella
chr3	8851045	8876963	chr37	1567825	1585002	91.4	yella
chr3	8859371	8937634	chr37	2504210	2532533	92.6	yella
chr3	8873898	8875920	chr37	2691805	2698241	96.4	yella
chr3	8897862	8914098	chr37	2691805	2701845	98	yella
chr3	8911577	8925889	chr37	2693683	2702145	91.9	yella
chr3	8911902	8938750	chr37	2568478	2579639	94.2	yella
chr3	8912086	8914097	chr37	2691805	2698241	96.5	yella
chr3	8921512	8938826	chr37	2577058	2593007	90	yella
chr3	8923831	8925842	chr37	2691805	2698241	96.4	yella
chr3	8936266	8938826	chr37	3678869	3680628	90.2	yella
chr3	8944690	8978716	chr37	2915741	2926972	96.8	yella
chr3	8947310	8955258	chr37	2905956	2944018	91.6	yella
chr3	8950969	8956138	chr37	1931966	1940879	91.7	yella
chr3	8951082	8953211	chr37	2517028	2519461	90.3	yella
chr3	8951946	8954785	chr37	2521574	2530087	93.1	yella
chr3	8953318	8965256	chr37	2515413	2523435	94.2	yella
chr3	8954648	8958530	chr37	48886	72389	94.8	yella
chr3	8955788	8957236	chr37	2521574	2530087	93.3	yella
chr3	8974119	9010836	chr37	247854	275413	94.7	yella
chr3	8974119	8977639	chr37	268059	277563	95.2	yella
chr3	8974122	8978716	chr37	2902314	2906792	91.9	yella
chr3	8985789	9000752	chr37	2162243	2170319	93	yella
chr3	8994285	9016389	chr37	247854	276681	93.4	yella
chr3	8994762	8998888	chr37	1165001	1169317	91.2	yella
chr3	8995568	9034907	chr37	574828	611333	90.7	yella
chr3	9005068	9124387	chr37	2162243	2176162	98.1	yella
chr3	9007802	9037253	chr37	2218937	2222398	97.7	yella
chr3	9009426	9042435	chr37	3387618	3456427	96.6	yella
chr3	9010836	9043915	chr37	589980	601638	94.3	yella
chr3	9014213	9016392	chr37	1165001	1167887	90.3	yella
chr3	9019972	9024895	chr37	1165001	1169317	92.3	yella
chr3	9020669	9043570	chr37	574721	608208	93.8	yella
chr3	9020789	9044910	chr37	4264978	4317578	91.2	yella
chr3	9026242	9030154	chr37	1165010	1169317	90.4	yella
chr3	9026810	9045934	chr37	343461	383801	94.4	yella
chr3	9027091	9046505	chr37	332749	378080	94.5	yella
chr3	9035898	9039325	chr37	1165700	1169317	91.4	yella
chr3	9157315	9252133	chr37	2417820	2644487	95.1	yella
chr3	9157336	9255586	chr37	2355824	2642421	94.3	yella
chr3	9157687	9220461	chr37	2897384	2939769	92.4	yella
chr3	9157825	9247333	chr37	1562410	1627216	91.4	yella
chr3	9191672	9252514	chr37	2353575	2460068	90.4	yella
chr3	9191827	9214719	chr37	2670877	2685615	92.4	yella
chr3	9241274	9252531	chr37	1594818	1614402	90.7	yella
chr3	9244513	9253738	chr37	1612453	1615747	94.3	yella
chr3	9261949	9271739	chr37	2592332	2627894	92.9	yella
chr3	9263587	9394613	chr37	1528577	1629505	91.7	yella
chr3	9263587	9309093	chr37	1580890	1636389	94.8	yella
chr3	9263587	9400909	chr37	2354593	2700471	94.8	yella
chr3	9263972	9280083	chr37	2248228	2269084	90.6	yella
chr3	9264271	9267196	chr37	2693679	2706954	94	yella
chr3	9264599	9318960	chr37	2896819	2941914	92	yella
chr3	9271070	9311970	chr37	4173295	4191822	91.5	yella
chr3	9271425	9309193	chr37	4189480	4227775	95	yella
chr3	9277888	9279249	chr37	2271877	2288099	95.9	yella
chr3	9279422	9383218	chr37	2248228	2287989	94.3	yella
chr3	9279646	9286613	chr37	2681967	2706777	98.7	yella
chr3	9280026	9383276	chr37	2896812	2941469	92.9	yella
chr3	9284353	9299129	chr37	2709782	2713788	94.6	yella
chr3	9309213	9310863	chr37	1634070	1646066	91.9	yella
chr3	9310891	9312375	chr37	1634070	1636391	92.2	yella
chr3	9321508	9326237	chr37	1634387	1644306	93.4	yella
chr3	9322195	9337278	chr37	4223834	4227702	90.7	yella
chr3	9326237	9327413	chr37	1634407	1636391	94.5	yella
chr3	9337083	9385146	chr37	2905678	2919279	98.3	yella
chr3	9357256	9400760	chr37	2555483	2716754	96.2	yella
chr3	9374445	9394617	chr37	2914274	2920610	95.6	yella
chr3	9375451	9389538	chr37	3972081	3986267	91.7	yella
chr3	9375454	9376497	chr37	1901941	1903950	93	yella
chr3	9383347	9389581	chr37	3876266	3878476	91.5	yella
chr3	9383710	9389571	chr37	2896984	2899060	92.2	yella
chr3	9383929	9393614	chr37	1861110	1862676	97.3	yella
chr3	9388766	9399193	chr37	2679223	2705756	98.1	yella
chr3	9392641	9399001	chr37	1615750	1619896	93.7	yella
chr3	38175438	38176813	chr37	11333776	11334959	93.9	yella
chr3	39267233	39269280	chr37	7972873	7974192	92.7	yella
chr3	41306568	41308125	chr37	27054504	27056057	92.1	yella
chr3	46584371	46585935	chr37	27054528	27056220	91.9	yella
chr3	50163279	50164672	chr37	27054679	27056048	92.1	yella
chr3	56632829	56634809	chr37	11290566	11299004	97.5	yella
chr3	56632829	56634950	chrX	72277577	72279607	93.5	yella
chr3	76126546	76128073	chr37	27054526	27056057	92.5	yella
chr3	85476245	85477820	chr37	27054536	27056057	94.5	yella
chr3	85476275	85478047	chr37	20987493	20989232	90.3	yella
chr3	101140615	101155533	chr37	4413133	4431392	96.5	yella
chr3	6068938	6072430	chr38	23991000	23992382	90.2	yella
chr3	6191352	6200567	chr38	23991000	23992714	94	yella
chr3	39267233	39269488	chr38	15545894	15550131	94.3	yella
chr3	42865653	42866908	chr38	21100070	21101954	92.4	yella
chr3	43976606	43978315	chr38	15444258	15446886	91	yella
chr3	68459305	68460630	chr38	21100059	21101954	92.6	yella
chr3	71506784	71508289	chr38	21100066	21101954	94.1	yella
chr3	72260663	72262386	chr6	14175282	14177750	99.6	yella
chr3	88262989	88267167	chrX	26173072	26174805	91.2	yella
chr3	101126457	101134405	chr38	23991888	24001503	94.9	yella
chr3	19353081	19354537	chr4	68025822	68027185	90.4	yella
chr3	38659150	38661226	chr4	19390614	19392962	91.6	yella
chr3	38659886	38661241	chr4	45261324	45262683	91.6	yella
chr3	39225265	39226533	chr4	62460241	62461608	94.1	yella
chr3	39225272	39226538	chr4	48197061	48198431	92.4	yella
chr3	39265976	39269428	chr4	19390270	19392960	94.4	yella
chr3	41306586	41308352	chr4	11064484	11066458	93.5	yella
chr3	42630223	42638828	chr4	66981859	66983181	91.8	yella
chr3	42630232	42638855	chr4	8839880	8841179	92.8	yella
chr3	42630232	42638837	chr4	62822204	62823492	90.3	yella
chr3	44043841	44044925	chr4	67043031	67044114	94.7	yella
chr3	45340117	45343377	chr4	19288390	19289785	90.9	yella
chr3	45340575	45341916	chr8	38189999	38191338	92.2	yella
chr3	46584381	46586133	chr4	1522646	1524619	93.2	yella
chr3	48824959	48826506	chr4	8839869	8841153	92	yella
chr3	50163256	50164913	chr4	1522979	1524619	93	yella
chr3	50163279	50164914	chr4	11064825	11066460	93.9	yella
chr3	53896046	53897518	chr4	66161751	66163615	92.9	yella
chr3	72260691	72261698	chr4	9893290	9894881	91.6	yella
chr3	76126549	76128298	chr4	11064490	11066459	92.5	yella
chr3	76126558	76128300	chr4	1522646	1524621	92.2	yella
chr3	79789352	79791084	chr4	37235579	37236862	99.8	yella
chr3	81094100	81095823	chr4	32746491	32749356	93.3	yella
chr3	88533783	88535077	chr4	66981848	66983173	91.9	yella
chr3	88533790	88535285	chr4	8839864	8841175	92	yella
chr3	101126457	101133894	chr4	35365279	35375273	94.7	yella
chr3	3609949	3611866	chr5	30037575	30046206	95	yella
chr3	6046801	6053173	chr5	30036534	30043709	91.5	yella
chr3	6053308	6062567	chr5	30039706	30045809	93.3	yella
chr3	6257583	6269164	chr5	30043829	30053314	90.4	yella
chr3	6258620	6271038	chr5	30038392	30043508	92.3	yella
chr3	6271032	6279688	chr5	30036481	30048768	96.1	yella
chr3	7711095	7732562	chr5	30036516	30047281	93	yella
chr3	13124241	13125629	chr5	59997870	59999261	92	yella
chr3	19353081	19354531	chr5	59997893	59999200	91	yella
chr3	23306892	23308642	chr5	37840913	37842993	92.7	yella
chr3	41306609	41308352	chr5	67658976	67660746	94.6	yella
chr3	42865653	42866916	chrX	110332671	110333951	90.3	yella
chr3	43976799	43978522	chr5	67752276	67753893	95.2	yella
chr3	45340570	45341913	chr5	62482921	62484489	91.8	yella
chr3	45340583	45343301	chr5	72752430	72753771	92.8	yella
chr3	46584377	46586135	chr5	29181788	29183537	92.8	yella
chr3	46584380	46586149	chr5	67658974	67660763	94.5	yella
chr3	46584381	46586134	chr5	24137497	24141720	93.6	yella
chr3	50163263	50164914	chr5	24137593	24141720	92.9	yella
chr3	50163280	50164937	chr5	67659093	67660769	94.4	yella
chr3	50163305	50164914	chr5	29181935	29183536	93	yella
chr3	57122549	57124276	chr5	10527656	10529588	94.9	yella
chr3	69453160	69461081	chr5	15046350	15077900	99.3	yella
chr3	71506769	71508476	chr5	48252724	48254017	94	yella
chr3	76126544	76128298	chr5	29181778	29183535	92	yella
chr3	76126557	76128301	chr5	67658974	67660750	93.5	yella
chr3	76126558	76128298	chr5	24137497	24139244	92.8	yella
chr3	85476238	85478051	chr5	85721104	85722911	90.8	yella
chr3	85476274	85478069	chr5	24137501	24144003	94.7	yella
chr3	101138269	101141394	chr5	67345	70000	94.8	yella
chr3	101142150	101146456	chr5	67343	70124	96.5	yella
chr3	101683052	101685043	chr5	11349361	11352240	92.3	yella
chr3	0	32811	chr6	140700	192141	96.6	yella
chr3	9	10458	chr6	401617	458260	95.8	yella
chr3	12	10458	chr6	469708	497598	91.7	yella
chr3	13	22363	chr6	51851	106775	99	yella
chr3	619	15305	chr6	38731	48156	95.2	yella
chr3	1115	10487	chr6	396555	419126	91.2	yella
chr3	8199	10458	chr6	441068	472119	98	yella
chr3	20471	22408	chr6	202116	207630	91.1	yella
chr3	32919	56104	chr6	1105919	1265714	92.7	yella
chr3	34304	46745	chr6	1808343	1859556	95.8	yella
chr3	34304	56103	chr6	1770282	1816760	93.7	yella
chr3	34411	56104	chr6	1438329	1505148	92.7	yella
chr3	35423	559688	chr6	1694926	1783644	92.9	yella
chr3	35769	351331	chr6	1324473	1340870	95.7	yella
chr3	35769	56104	chr6	1471104	1583362	97.5	yella
chr3	36302	45996	chr6	1832692	2032022	96	yella
chr3	40274	44576	chr6	1589683	1602307	96.9	yella
chr3	40274	56103	chr6	1810035	1829332	95.4	yella
chr3	228384	229773	chr6	1317184	1318575	91.5	yella
chr3	341575	351333	chr6	1316279	1336040	95.7	yella
chr3	388209	397992	chr6	102571	110388	96.1	yella
chr3	402322	509288	chr6	102571	121004	97.8	yella
chr3	497970	502276	chr6	1749927	1870714	99.2	yella
chr3	497970	552951	chr6	1768809	1829525	97.2	yella
chr3	500523	504368	chr6	1858836	1894604	98.7	yella
chr3	534670	551842	chr6	101686	110396	92.4	yella
chr3	554601	559688	chr6	1797441	1813354	95	yella
chr3	555150	559683	chr6	1797996	1806897	92.2	yella
chr3	580667	617796	chr6	1702636	1740692	90.6	yella
chr3	585748	656625	chr6	1323805	1347714	93	yella
chr3	586312	659390	chr6	180956	223517	92.9	yella
chr3	589674	795632	chr6	1694498	1741683	95.3	yella
chr3	591893	614701	chr6	101852	112931	96.3	yella
chr3	594038	693295	chr6	178863	209650	94.4	yella
chr3	612921	692319	chr6	1145199	1273703	94.8	yella
chr3	620064	657873	chr6	1317550	1326713	91.2	yella
chr3	638230	712352	chrX	57425397	57491753	92.8	yella
chr3	658548	708600	chr6	1185555	1266062	96.4	yella
chr3	918863	963651	chr6	1456565	1536092	93.8	yella
chr3	918900	977715	chr6	1324996	1506522	96.4	yella
chr3	919460	977726	chr6	1265743	1438841	96.8	yella
chr3	920336	921995	chr6	1000992	1004781	90.1	yella
chr3	921509	926077	chr6	1831432	1835895	95.8	yella
chr3	921511	926077	chr6	1835309	1850392	97.5	yella
chr3	924984	977486	chr6	1771377	1822636	93.2	yella
chr3	929295	975554	chr6	1361699	1536023	97	yella
chr3	931616	965323	chr6	1080218	1106220	90.9	yella
chr3	936751	949483	chr6	1782549	1823857	96.2	yella
chr3	939232	949483	chr6	1000002	1002234	95.4	yella
chr3	942758	949483	chr6	198888	219441	91.2	yella
chr3	944387	977717	chr6	1768675	1785836	92	yella
chr3	944387	968480	chr6	1797438	1828657	92.9	yella
chr3	944487	949473	chr6	1734171	1737064	91.4	yella
chr3	944537	949473	chr6	1828657	1831510	91.4	yella
chr3	949477	965113	chr6	180358	182527	92.6	yella
chr3	949477	968489	chr6	192542	220126	90.7	yella
chr3	949478	967574	chr6	1463968	1539264	97.8	yella
chr3	965087	968505	chr6	1819007	1843239	97.3	yella
chr3	967322	968485	chr6	1849364	1851989	91.4	yella
chr3	968505	977718	chr6	1483761	1538502	97.3	yella
chr3	986942	1015220	chr6	1318598	1354672	93.2	yella
chr3	991232	992484	chr6	1355649	1358054	91.7	yella
chr3	992620	1015220	chr6	1371204	1390765	91	yella
chr3	992692	1015220	chr6	1265859	1309436	93.1	yella
chr3	1001095	1016820	chr6	1315368	1329188	91.9	yella
chr3	1004342	1010057	chr6	1347814	1357062	97.5	yella
chr3	1009069	1016821	chr6	1369915	1374787	92.3	yella
chr3	1012064	1013296	chr6	1355649	1358054	91.9	yella
chr3	1012064	1013289	chr6	1391742	1394139	91.9	yella
chr3	1057931	1140489	chr6	1266779	1326158	93.7	yella
chr3	1057931	1094489	chr6	1372172	1406143	93	yella
chr3	1058158	1063252	chr6	1326782	1329188	94	yella
chr3	1067108	1155091	chr6	1327384	1419613	92.6	yella
chr3	1071207	1094314	chr6	1397789	1436442	94.5	yella
chr3	1072284	1155055	chr6	1272592	1313583	95.3	yella
chr3	1074193	1124988	chr6	1080155	1106521	95.3	yella
chr3	1078754	1081831	chr6	1409476	1438083	96.8	yella
chr3	1080874	1095776	chr6	999749	1004781	95.8	yella
chr3	1081175	1125055	chr6	1078363	1094395	91.1	yella
chr3	1090388	1108095	chr6	1378542	1436477	94.6	yella
chr3	1096218	1155055	chr6	1267609	1293721	95.5	yella
chr3	1100240	1123901	chr6	1397913	1436582	94.6	yella
chr3	1124785	1154099	chr6	1265717	1286590	90.6	yella
chr3	1133031	1154969	chr6	1080155	1106502	92.7	yella
chr3	1139052	1153900	chr6	1411143	1436583	93.7	yella
chr3	1143105	1156669	chr6	1349984	1354674	91.6	yella
chr3	1144507	1156008	chr6	1085204	1087450	93.2	yella
chr3	1144733	1171282	chr6	1818607	1834341	90.6	yella
chr3	1144748	1158748	chr6	1820664	1893461	93	yella
chr3	1148709	1153900	chr6	1319512	1324635	91.7	yella
chr3	1168613	1204325	chr6	1356478	1436423	95.1	yella
chr3	1169201	1206387	chr6	1324472	1407982	95.1	yella
chr3	1170690	1206302	chr6	1000598	1106446	95.1	yella
chr3	1170708	1281241	chr6	1266273	1438312	92.9	yella
chr3	1178018	1299094	chr6	1272592	1324809	95.8	yella
chr3	1184828	1238266	chr6	998959	1106462	93	yella
chr3	1190028	1299099	chr6	994043	1105618	95.3	yella
chr3	1191548	1299098	chr6	1292953	1417831	94.8	yella
chr3	1243018	1260459	chr6	1818607	1894503	95.3	yella
chr3	1243033	1256719	chr6	1820664	1901227	94.5	yella
chr3	1253380	1281086	chr6	1821789	1830048	91.6	yella
chr3	1253450	1299098	chr6	1266099	1292311	96.9	yella
chr3	1254951	1259466	chr6	1869517	1896447	94.5	yella
chr3	1262222	1283797	chr6	102214	111791	96.4	yella
chr3	1264027	1299099	chr6	1550355	1579960	91.2	yella
chr3	1286725	1289147	chr6	1717790	1720164	90.2	yella
chr3	1299092	1317880	chr6	1583048	1690262	93.9	yella
chr3	1299874	1357540	chr6	1326024	1438582	95.7	yella
chr3	1299874	1314817	chr6	1437968	1456322	91.4	yella
chr3	1299909	1476759	chr6	1266274	1424428	94	yella
chr3	1303966	1316864	chr6	1098253	1106449	91.5	yella
chr3	1315924	1325431	chr6	1034766	1049117	93	yella
chr3	1316569	1389399	chr6	1033306	1050962	94.1	yella
chr3	1316722	1344954	chr6	1078373	1106449	90.4	yella
chr3	1324800	1399977	chr6	999851	1050978	90.3	yella
chr3	1328336	1356471	chr6	1084609	1106397	93.7	yella
chr3	1342298	1370904	chr6	1369242	1437096	95.1	yella
chr3	1344884	1371689	chr6	1078445	1106690	92.5	yella
chr3	1353881	1400566	chr6	1323805	1437737	95	yella
chr3	1368760	1387812	chr6	1385995	1456322	97.2	yella
chr3	1393383	1409895	chr6	1369242	1438853	95	yella
chr3	1400641	1413702	chr6	1043956	1050978	91.7	yella
chr3	1404378	1431501	chr6	1043956	1050238	97	yella
chr3	1408143	1450579	chr6	999744	1049136	92.1	yella
chr3	1411769	1424921	chr6	1405576	1437701	92.9	yella
chr3	1411938	1417900	chr6	1416475	1456322	93.7	yella
chr3	1413425	1421180	chr6	1048112	1050947	91.5	yella
chr3	1422155	1435348	chr6	1084529	1106460	94	yella
chr3	1422597	1428902	chr6	1416446	1438692	90.8	yella
chr3	1427626	1450321	chr6	1078361	1106521	91.1	yella
chr3	1434449	1436354	chr6	1421400	1438582	95.4	yella
chr3	1447648	1452787	chr6	1416068	1440075	95.3	yella
chr3	1449072	1461143	chr6	1085204	1093910	90.9	yella
chr3	1449915	1456164	chr6	1035375	1037895	96.1	yella
chr3	1452947	1454943	chr6	1000204	1034657	94.3	yella
chr3	1459778	1467583	chr6	1421053	1437680	94.4	yella
chr3	1461955	1464988	chr6	1091719	1093279	96	yella
chr3	1491215	1505677	chr6	1430664	1433621	99.5	yella
chr3	1502510	1509619	chr6	1273819	1284783	98.4	yella
chr3	1539393	1542825	chr6	1263669	1267103	92.8	yella
chr3	1543483	1546958	chr6	1263669	1267144	92.6	yella
chr3	1547251	1549629	chr6	1263674	1266057	92.4	yella
chr3	1551060	1552880	chr6	1263669	1265494	92.4	yella
chr3	1593678	1609056	chr6	216224	221150	90.4	yella
chr3	1594238	1623318	chr6	1582928	1691144	95.9	yella
chr3	1594537	1602773	chr6	1265558	1273819	92.5	yella
chr3	1596860	1620669	chr6	1258038	1275197	93.4	yella
chr3	1599766	1602773	chr6	1276596	1279454	93	yella
chr3	1601319	1626467	chr6	201761	221574	93.6	yella
chr3	1602539	1603716	chr6	193063	194572	90.2	yella
chr3	1609183	1620670	chr6	1582683	1605474	93.3	yella
chr3	1611001	1624796	chr6	1584466	1589807	92.2	yella
chr3	1614874	1617881	chr6	1276596	1279454	93.8	yella
chr3	1620670	1622215	chr6	1265107	1266653	93.1	yella
chr3	1642052	1656934	chr6	1630240	1688304	96.3	yella
chr3	1642540	1708709	chr6	194313	220151	92.3	yella
chr3	1657983	1712821	chr6	1584110	1642628	94.4	yella
chr3	1664461	1680401	chr6	1602976	1688304	97.8	yella
chr3	1665734	1712828	chr6	192991	214700	91.4	yella
chr3	1687300	1703236	chr6	1611864	1688304	96.9	yella
chr3	1754827	1758417	chr6	1333633	1336928	94	yella
chr3	1754829	1769011	chr6	1550361	1566631	93	yella
chr3	1754830	1768374	chr6	1338463	1353029	93	yella
chr3	1755886	1765953	chr6	1543165	1564349	96.2	yella
chr3	1758376	1823944	chr6	1319760	1345255	95.9	yella
chr3	1766762	1782189	chr6	1536090	1566582	90.1	yella
chr3	1777305	1834698	chr6	1330845	1345255	98.6	yella
chr3	1784465	1785772	chr6	1550355	1551724	93.1	yella
chr3	1790668	1823944	chr6	1267061	1284783	90.6	yella
chr3	1816545	1834698	chr6	1269427	1284783	94.7	yella
chr3	1816545	1838070	chr6	1330868	1335127	98.3	yella
chr3	1818799	1852526	chr6	1593215	1656571	91.2	yella
chr3	1819203	1844799	chr6	199432	212767	92.8	yella
chr3	1831029	1864407	chr6	199459	216152	93.2	yella
chr3	1833406	1838070	chr6	1273717	1279454	90.3	yella
chr3	1833406	1838074	chr6	1335025	1340789	92.6	yella
chr3	1836490	1864139	chr6	1592853	1646472	95.3	yella
chr3	1837747	1855495	chr6	192974	205817	92.9	yella
chr3	1869329	1896988	chr6	1273820	1311937	93.8	yella
chr3	1884813	1899787	chr6	1265823	1300433	95.2	yella
chr3	1897090	1924353	chr6	1271857	1299316	96.2	yella
chr3	1909315	1911096	chr6	1298259	1300253	95.6	yella
chr3	1946570	1964942	chr6	1604885	1627924	91.4	yella
chr3	1960410	2006579	chr6	1280290	1286661	93.5	yella
chr3	2006533	2009414	chr6	1582717	1585658	90.3	yella
chr3	2053702	2089416	chr6	180895	182527	95.8	yella
chr3	2054847	2093277	chr6	217992	223512	91	yella
chr3	2071550	2090485	chr6	1041239	1055645	93.5	yella
chr3	2077007	2103667	chr6	1055645	1087231	94.4	yella
chr3	2077100	2101581	chr6	1072675	1105274	92	yella
chr3	2087294	2165053	chr6	1080514	1143225	95.1	yella
chr3	2087294	2154769	chr6	1100595	1148702	95.2	yella
chr3	2087297	2152709	chr6	198328	223619	93.7	yella
chr3	2087835	2154767	chr6	1470980	1587793	93	yella
chr3	2087836	2151481	chr6	1503992	1589878	97.1	yella
chr3	2088076	2260841	chr6	1346049	1446855	90.5	yella
chr3	2089002	2165053	chr6	1034766	1123506	93.4	yella
chr3	2089781	2150043	chr6	1033435	1036790	92.5	yella
chr3	2096155	2185321	chr6	207730	221061	93.3	yella
chr3	2102743	2245955	chr6	1265794	1336010	92.8	yella
chr3	2150702	2154767	chr6	1185547	1188149	91.1	yella
chr3	2160017	2187942	chr6	194235	219441	94.6	yella
chr3	2182224	2250393	chr6	180891	222973	90.1	yella
chr3	2193104	2246707	chr6	1076785	1124793	93.4	yella
chr3	2227620	2253108	chr6	1290798	1304645	94.6	yella
chr3	2233440	2253108	chr6	1267609	1284783	93.3	yella
chr3	2258851	2281409	chr6	194304	219440	91.5	yella
chr3	2274092	2281409	chr6	218676	222972	99.4	yella
chr3	2277399	2286856	chr6	202037	219441	94.9	yella
chr3	2284189	2290243	chr6	202037	219441	92.5	yella
chr3	2453173	2475156	chr6	1495839	1505568	93.2	yella
chr3	2501206	2508342	chr6	1564971	1587050	91.9	yella
chr3	2501210	2516053	chr6	1536722	1584758	93.1	yella
chr3	2501223	2520833	chr6	1524393	1580847	92	yella
chr3	2501394	2690008	chr6	1033308	1438791	93	yella
chr3	2502139	2692756	chr6	1000643	1363505	92.4	yella
chr3	2562135	2578161	chr6	1455800	1472425	92.7	yella
chr3	2624358	2631468	chr6	1589074	1609667	96.4	yella
chr3	2627847	2630198	chr6	1606896	1618846	95.2	yella
chr3	2627960	2637681	chr6	178567	218455	93.8	yella
chr3	2658706	2692816	chr6	1456419	1478801	91.7	yella
chr3	2679475	2692766	chr6	1443334	1464521	90.4	yella
chr3	2693221	2760692	chr6	1511686	1543005	93.6	yella
chr3	2693222	2760824	chr6	1443997	1478341	93.8	yella
chr3	2693327	2715696	chr6	1117666	1148445	96.3	yella
chr3	2705541	2755024	chr6	1091250	1112091	91.4	yella
chr3	2705573	2754715	chr6	1391742	1411758	92.2	yella
chr3	2706066	2734545	chr6	216417	221630	92.9	yella
chr3	2706068	2755024	chr6	1034757	1051445	93.1	yella
chr3	2706366	2755024	chr6	1387969	1407938	91	yella
chr3	2706729	2755015	chr6	1033308	1048864	93.4	yella
chr3	2717944	2735103	chr6	1116363	1145594	94.9	yella
chr3	2731110	2757286	chr6	1091248	1109610	93	yella
chr3	2734068	2773045	chr6	1389053	1405539	91.2	yella
chr3	2735483	2764438	chr6	1441900	1465120	94.2	yella
chr3	2735483	2754976	chr6	1509588	1524926	92	yella
chr3	2738777	2772124	chr6	1526903	1531237	97.2	yella
chr3	2743157	2791158	chr6	1461095	1478434	95.2	yella
chr3	2752424	2765429	chr6	1091250	1100562	90	yella
chr3	2762207	2767746	chr6	1037897	1041339	91.4	yella
chr3	2767668	2772617	chr6	1134032	1140416	93	yella
chr3	2767806	2772125	chr6	1094771	1100562	93.7	yella
chr3	2767806	2772617	chr6	1112996	1120694	94.2	yella
chr3	2769636	2771210	chr6	1037968	1040251	92	yella
chr3	2772634	2776110	chr6	1526903	1531132	92.5	yella
chr3	2773341	2777042	chr6	1096174	1100415	93.1	yella
chr3	2773342	2777042	chr6	1114406	1118640	93.3	yella
chr3	2773342	2776083	chr6	1396891	1401022	91.9	yella
chr3	2773608	2829911	chr6	1441914	1475673	94	yella
chr3	2774520	2776531	chr6	1136012	1138255	92.2	yella
chr3	2781858	2829911	chr6	1091608	1147575	96.5	yella
chr3	2781858	2826049	chr6	1392118	1407981	95.1	yella
chr3	2783156	2828872	chr6	1523981	1539891	94.6	yella
chr3	2783808	2826090	chr6	1033306	1051529	95.9	yella
chr3	2843926	2870560	chr6	1311126	1353824	93.4	yella
chr3	2845798	2876597	chr6	1265851	1357232	96.6	yella
chr3	2846099	2871406	chr6	1457616	1586680	98.1	yella
chr3	2846202	2866642	chr6	1064605	1077353	96.4	yella
chr3	2846729	2878814	chr6	1438543	1472245	91.8	yella
chr3	2847679	2875194	chr6	1108340	1129216	91.7	yella
chr3	2847988	2872468	chr6	1711878	1843243	98.6	yella
chr3	2852674	2870733	chr6	1037970	1088300	97	yella
chr3	2853119	2878822	chr6	1464353	1505264	92.1	yella
chr3	2854273	2878842	chr6	1498971	1537263	95	yella
chr3	2865986	2872522	chr6	1128403	1134159	90.6	yella
chr3	2866461	2875194	chr6	1053757	1057672	90.9	yella
chr3	2867789	2878901	chr6	1734184	1750811	91.5	yella
chr3	2867905	2876597	chr6	1063199	1069220	91.3	yella
chr3	2867909	2875194	chr6	1048112	1050398	92.8	yella
chr3	2869080	2878897	chr6	1770097	1784649	93.2	yella
chr3	2869281	2878903	chr6	1798869	1819626	93.6	yella
chr3	2870561	2872468	chr6	1840684	1851666	97.4	yella
chr3	2872468	2878822	chr6	1557187	1565493	92	yella
chr3	2872469	2878819	chr6	1579119	1580771	94.4	yella
chr3	2874091	2878560	chr6	1535955	1558576	96.2	yella
chr3	2874091	2876597	chr6	1579485	1582489	92.5	yella
chr3	2875295	2878901	chr6	1791931	1798456	96	yella
chr3	2977525	3011348	chr6	1462878	1529262	94.2	yella
chr3	2979243	2994017	chr6	1443384	1464435	92.4	yella
chr3	2992104	3015914	chr6	1441900	1531237	95.5	yella
chr3	3003042	3005596	chr6	1791589	1808727	96.8	yella
chr3	3003384	3008778	chr6	1815707	1843240	97.7	yella
chr3	3005472	3007157	chr6	1785492	1786959	90.6	yella
chr3	3006536	3008662	chr6	1694934	1699004	92.6	yella
chr3	3217091	3290333	chr6	1307101	1444947	93.4	yella
chr3	3220840	3290333	chr6	1266811	1345252	91.6	yella
chr3	3269826	3276815	chr6	102571	110375	92.5	yella
chr3	3274902	3308153	chr6	1712834	1736096	95.1	yella
chr3	3285558	3291798	chr6	102571	110396	94.8	yella
chr3	3296492	3300397	chr6	102571	106771	95.4	yella
chr3	3320545	3359190	chr6	1708737	1740682	91.9	yella
chr3	3323237	3362475	chr6	1694500	1719153	90	yella
chr3	3329699	3358323	chr6	101856	112980	95.5	yella
chr3	3397204	3429544	chr6	1696530	1740681	92.2	yella
chr3	3414393	3428342	chr6	103281	112980	95.2	yella
chr3	3517640	3541700	chr6	1836654	1893512	94.9	yella
chr3	3541700	3543113	chr6	104236	106675	93.7	yella
chr3	3548191	3569299	chr6	99875	114832	95.5	yella
chr3	3550467	3565310	chr6	178568	182527	91.2	yella
chr3	3551917	3565815	chr6	1272472	1287397	92	yella
chr3	3552700	3583796	chr6	1646472	1735398	92.4	yella
chr3	3567781	3572730	chr6	1837477	1843210	93	yella
chr3	3569299	3583812	chr6	1438638	1525322	93.3	yella
chr3	3569299	3580161	chr6	1473319	1537603	93.4	yella
chr3	3569312	3583569	chr6	1785659	1807874	92.3	yella
chr3	3569312	3571944	chr6	1830538	1838560	97.7	yella
chr3	3573796	3583812	chr6	1437396	1492376	91.9	yella
chr3	3580106	3583779	chr6	1525234	1537603	90.2	yella
chr3	3599586	3619536	chr6	1854121	1901228	93.9	yella
chr3	3633301	3649006	chr6	1146767	1263694	90.8	yella
chr3	3642517	3675390	chr6	1591565	1618712	90.2	yella
chr3	3642920	3650891	chr6	1135100	1140420	91.2	yella
chr3	3658709	3675295	chr6	1135224	1263563	96	yella
chr3	3662965	3675784	chr6	1588716	1609674	93.1	yella
chr3	3694129	3706468	chr6	1593215	1623679	92.7	yella
chr3	3694129	3705531	chr6	1621886	1629567	91.6	yella
chr3	3712699	3716929	chr6	1582682	1589807	91.6	yella
chr3	3840676	3844087	chr6	1263669	1267103	92.4	yella
chr3	3846701	3854681	chr6	1263674	1268302	96	yella
chr3	3856366	3866073	chr6	1735840	1754886	91.3	yella
chr3	3860277	3883971	chr6	1263669	1325378	90.9	yella
chr3	3864424	3925271	chr6	1258038	1325607	93.1	yella
chr3	3871705	3885228	chr6	1401045	1424428	93.6	yella
chr3	3876000	3894028	chr6	1345989	1353088	91.1	yella
chr3	3883126	3893537	chr6	1393213	1407970	90.2	yella
chr3	3904585	3925449	chr6	1373036	1419612	92.8	yella
chr3	3906384	3925036	chr6	1345834	1371012	92.9	yella
chr3	3907289	3923339	chr6	1085204	1105282	93.2	yella
chr3	3913034	3917069	chr6	1415714	1424428	96.1	yella
chr3	4287885	4290027	chr6	1610978	1618603	96.1	yella
chr3	4362448	4406113	chr6	1144977	1310643	94	yella
chr3	4369634	4404901	chr6	1136618	1146131	92.1	yella
chr3	4864008	4868431	chr6	179267	196479	97.5	yella
chr3	4865700	4910708	chr6	192640	207730	96.3	yella
chr3	4927929	5067898	chr6	18776	307771	96.8	yella
chr3	4933095	4997879	chr6	7481	39892	98.3	yella
chr3	4946277	4967802	chr6	416262	497595	93.5	yella
chr3	4952503	4998515	chr6	387204	497598	94	yella
chr3	4966201	5097115	chr6	39992	110373	96.8	yella
chr3	4993053	5055034	chr6	124601	320870	96.5	yella
chr3	5003148	5008659	chr6	1712943	1718773	93	yella
chr3	5028086	5033351	chr6	1713415	1719031	93.6	yella
chr3	5032210	5113236	chr6	104407	221314	94	yella
chr3	5047667	5065465	chr6	7481	36144	93.8	yella
chr3	5057133	5067898	chr6	459619	497598	94.9	yella
chr3	5057134	5066477	chr6	290011	322432	96.5	yella
chr3	5064889	5067927	chr6	401621	419126	96	yella
chr3	5073112	5081293	chr6	1712944	1721979	93.9	yella
chr3	5086079	5095803	chr6	1712834	1721979	94.2	yella
chr3	5097115	5113235	chr6	1717790	1735427	90	yella
chr3	5141035	5151573	chr6	1832692	1870713	93.2	yella
chr3	5143345	5146907	chr6	1840684	1895008	98.6	yella
chr3	5145870	5151673	chr6	1869090	1894602	93.5	yella
chr3	5153280	5183311	chr6	1266274	1324477	90.1	yella
chr3	5153296	5214759	chr6	1326075	1438439	93.8	yella
chr3	5155890	5214241	chr6	1265854	1325951	91.2	yella
chr3	5163794	5183311	chr6	1084529	1105282	92.5	yella
chr3	5166155	5211789	chr6	1033306	1050213	96.2	yella
chr3	5171933	5216513	chr6	1329959	1373807	93.9	yella
chr3	5185884	5214001	chr6	1078995	1106526	90.7	yella
chr3	5214015	5216511	chr6	1325821	1328190	90.4	yella
chr3	5297660	5320387	chr6	1550738	1589652	93.9	yella
chr3	5297686	5320387	chr6	1098677	1132739	93.7	yella
chr3	5297718	5308920	chr6	1136651	1189487	94.4	yella
chr3	5297718	5316514	chr6	1363344	1389336	91.3	yella
chr3	5297980	5325056	chr6	1443431	1526903	90.9	yella
chr3	5297980	5318071	chr6	1478368	1539545	96.1	yella
chr3	5302939	5310861	chr6	1588720	1593936	91.9	yella
chr3	5303407	5315752	chr6	1786332	1816852	93.7	yella
chr3	5303407	5319234	chr6	1823550	1828648	97.8	yella
chr3	5303408	5319117	chr6	1131958	1146931	91.6	yella
chr3	5303408	5309522	chr6	1585233	1603882	95.1	yella
chr3	5303409	5325425	chr6	1694926	1810037	94.5	yella
chr3	5303409	5326687	chr6	1827488	1889999	96.9	yella
chr3	5303409	5319234	chr6	1840684	1894559	98.1	yella
chr3	5306951	5315934	chr6	1096159	1112620	93.8	yella
chr3	5306951	5319117	chr6	1360775	1373804	90.4	yella
chr3	5314659	5324124	chr6	1053980	1131446	96.2	yella
chr3	5314659	5319134	chr6	1129100	1187150	97.5	yella
chr3	5314850	5324836	chr6	1768686	1815603	93	yella
chr3	5356104	5467561	chr6	1349430	1589948	93	yella
chr3	5361360	5411775	chr6	1557018	1690996	96.2	yella
chr3	5361390	5401512	chr6	1341068	1352042	91	yella
chr3	5374242	5468943	chr6	1336928	1461168	92.7	yella
chr3	5401735	5416339	chr6	1263672	1288424	91.8	yella
chr3	5402977	5407858	chr6	1034761	1049135	92.6	yella
chr3	5406609	5413357	chr6	1034761	1050246	90.7	yella
chr3	5413164	5461131	chr6	1263669	1324477	92.9	yella
chr3	5413222	5433839	chr6	1535965	1691292	97.4	yella
chr3	5418226	5428852	chr6	1204291	1266944	93.1	yella
chr3	5421861	5433849	chr6	194314	219441	92	yella
chr3	5425598	5443462	chr6	1579437	1690995	96.1	yella
chr3	5428235	5462694	chr6	1266294	1273400	95	yella
chr3	5433926	5462694	chr6	1273010	1279035	97	yella
chr3	5446666	5462694	chr6	1292963	1298897	95.6	yella
chr3	5449609	5451139	chr6	1607297	1612519	95.8	yella
chr3	5461376	5462702	chr6	1602310	1609273	95.8	yella
chr3	5461376	5462593	chr6	1620858	1635396	96.7	yella
chr3	5538175	5626528	chr6	192444	223536	91.5	yella
chr3	5538965	5607178	chr6	188156	210756	91.4	yella
chr3	5567556	5600061	chr6	1771376	1813813	97.5	yella
chr3	5567558	5626872	chr6	1694926	1804250	92.1	yella
chr3	5574643	5626872	chr6	1643227	1694928	92	yella
chr3	5621443	5624925	chr6	1792184	1810291	95.9	yella
chr3	5721144	5775048	chr6	181827	240618	91.6	yella
chr3	5721959	5798115	chr6	1583101	1770632	92.8	yella
chr3	5722786	5755424	chr6	1537710	1567985	91.2	yella
chr3	5724133	5761301	chr6	178566	188956	91.9	yella
chr3	5724701	5756279	chr6	1097083	1109611	92.2	yella
chr3	5745754	5761282	chr6	1071678	1099501	91.5	yella
chr3	5752077	5828740	chr6	1582640	1708744	95	yella
chr3	5753766	5756278	chr6	1145199	1147574	90	yella
chr3	5754712	5760076	chr6	1185547	1263184	95.9	yella
chr3	5773622	5846539	chr6	151954	209345	93.8	yella
chr3	5779453	5831908	chr6	202211	219979	93.6	yella
chr3	5779603	5865066	chr6	1593167	1636400	91.5	yella
chr3	5781818	5837811	chr6	1263687	1319760	91	yella
chr3	5783166	5785269	chr6	220126	222208	90.9	yella
chr3	5784027	5797644	chr6	1492041	1537743	92	yella
chr3	5784150	5828818	chr6	1457361	1536100	92.7	yella
chr3	5784402	5828740	chr6	1438005	1523988	90.7	yella
chr3	5785485	5865036	chr6	1699792	1719222	94.2	yella
chr3	5790025	5829052	chr6	1371650	1392592	90.2	yella
chr3	5791612	5828740	chr6	1789875	1797448	94.4	yella
chr3	5821293	5829052	chr6	1337033	1346167	90.5	yella
chr3	5822278	5854077	chr6	1640805	1647044	94.2	yella
chr3	5834131	5859030	chr6	1716618	1720324	97.4	yella
chr3	5845499	5854212	chr6	1297897	1300399	93.8	yella
chr3	5864263	5902520	chr6	1334355	1377825	93	yella
chr3	5868942	5975721	chr6	1188045	1386598	96.5	yella
chr3	5869516	5880736	chr6	1360788	1388759	95.5	yella
chr3	5870811	5872253	chr6	1148599	1189487	98.1	yella
chr3	5883315	5906254	chr6	1478321	1604088	95.8	yella
chr3	5883418	5906254	chr6	1464049	1531132	92.2	yella
chr3	5885747	5918166	chr6	178126	193322	95.8	yella
chr3	5885897	5894426	chr6	1375449	1394258	94.9	yella
chr3	5886010	5906254	chr6	1441902	1479771	93.4	yella
chr3	5886302	5906254	chr6	1115309	1138237	94.9	yella
chr3	5892964	5899428	chr6	1749201	1773830	96.4	yella
chr3	5892964	5894426	chr6	1777227	1778701	91.2	yella
chr3	5893865	5899428	chr6	1832692	1867268	96.9	yella
chr3	5894426	5898891	chr6	1830297	1890936	98.7	yella
chr3	5895346	5901460	chr6	1185547	1263694	96.2	yella
chr3	5896476	5898891	chr6	1868734	1870713	93.7	yella
chr3	5897972	5907958	chr6	1494237	1530080	96.4	yella
chr3	5899429	5906254	chr6	1428228	1431439	95.6	yella
chr3	5902895	5907958	chr6	1116214	1117493	95.6	yella
chr3	5902904	5926382	chr6	180033	193398	90.6	yella
chr3	5910289	5932139	chr6	180033	189055	96.3	yella
chr3	5925272	6029619	chr6	1443964	1529579	92	yella
chr3	5929651	5984506	chr6	1791589	1851989	98.5	yella
chr3	5930452	6027828	chr6	1640735	1785318	95.4	yella
chr3	5930552	5975717	chr6	1529822	1536018	96.6	yella
chr3	5977822	5989952	chr6	218515	229585	93.2	yella
chr3	5978441	5982522	chr6	1840684	1863108	98.6	yella
chr3	5978441	5989857	chr6	1854113	1860885	94.5	yella
chr3	5978442	5989858	chr6	1849368	1856973	91.6	yella
chr3	5978442	5982487	chr6	1862945	1869643	94.2	yella
chr3	5979030	5989899	chr6	1859413	1868730	93.8	yella
chr3	5979067	5983363	chr6	1863794	1870497	98.1	yella
chr3	5982359	5988421	chr6	1889131	1893515	93.1	yella
chr3	5982361	6027828	chr6	219137	221643	90.9	yella
chr3	6025907	6027828	chr6	1816952	1834072	98.2	yella
chr3	6026144	6125205	chr6	182107	222797	96.6	yella
chr3	6034101	6053147	chr6	1592093	1643227	92.2	yella
chr3	6065247	6072590	chr6	1677990	1688982	93.2	yella
chr3	6072690	6078174	chr6	1593237	1605169	95.2	yella
chr3	6072690	6081286	chr6	1618263	1689324	97.3	yella
chr3	6120660	6142696	chr6	216933	223646	93.2	yella
chr3	6125305	6154168	chr6	198858	223620	95.2	yella
chr3	6126967	6137678	chr6	1783634	1799644	91.8	yella
chr3	6129883	6134253	chr6	182226	192674	90.9	yella
chr3	6132447	6146422	chr6	1185547	1272524	90.4	yella
chr3	6133729	6203990	chr6	180033	223511	91.6	yella
chr3	6147841	6177310	chr6	216231	223735	95	yella
chr3	6158162	6174591	chr6	1777830	1786958	90.4	yella
chr3	6158310	6162450	chr6	220126	223511	91.2	yella
chr3	6172126	6276938	chr6	1457176	1613672	94.6	yella
chr3	6172658	6276893	chr6	1438030	1512525	93.1	yella
chr3	6177574	6182902	chr6	1608197	1622515	91.7	yella
chr3	6179387	6276938	chr6	1426645	1479816	90.5	yella
chr3	6180367	6183537	chr6	1261182	1273819	97.1	yella
chr3	6184889	6203991	chr6	1204291	1269350	94.7	yella
chr3	6185002	6287992	chr6	178567	223512	92.3	yella
chr3	6205910	6215857	chr6	1606896	1618962	90.7	yella
chr3	6206313	6258735	chr6	1097084	1272561	91.7	yella
chr3	6213535	6341384	chr6	1037968	1266633	94.6	yella
chr3	6234250	6253587	chr6	1357689	1373237	90.3	yella
chr3	6234630	6341387	chr6	1033420	1125451	93.1	yella
chr3	6250891	6291530	chr6	1143681	1272698	94.4	yella
chr3	6254161	6279688	chr6	1589683	1596849	94.2	yella
chr3	6254188	6327788	chr6	1132797	1272672	93.3	yella
chr3	6257068	6260670	chr6	1615023	1619511	91.4	yella
chr3	6257583	6304461	chr6	179264	220918	91.5	yella
chr3	6284063	6322711	chr6	1286794	1354672	91.8	yella
chr3	6284063	6455439	chr6	1306656	1694929	95	yella
chr3	6291224	6544742	chr6	1278026	1609690	94.1	yella
chr3	6391279	6421757	chr6	1744367	1779380	96.1	yella
chr3	6392228	6401369	chr6	1129280	1144304	92	yella
chr3	6400808	6405835	chr6	1832692	1864748	97.4	yella
chr3	6401368	6422218	chr6	1131039	1145428	90.8	yella
chr3	6401369	6422667	chr6	1830297	1835086	90.8	yella
chr3	6402290	6405835	chr6	1858823	1890936	96.9	yella
chr3	6403420	6405835	chr6	1868734	1870713	93.6	yella
chr3	6448807	6517425	chr6	1579395	1694926	96.9	yella
chr3	6469506	6520501	chr6	1053282	1117691	94.6	yella
chr3	6487453	6525992	chr6	1144329	1263694	96.2	yella
chr3	6490725	6521099	chr6	179354	193330	93.5	yella
chr3	6491267	6521099	chr6	1592853	1643992	97.6	yella
chr3	6514708	6543955	chr6	1599999	1629472	93.9	yella
chr3	6523942	6538439	chr6	178567	193303	90.7	yella
chr3	6526630	6528535	chr6	1644744	1653093	98.6	yella
chr3	6535635	6551557	chr6	179140	193330	94.8	yella
chr3	6558649	6563939	chr6	1185721	1273819	97.8	yella
chr3	6565174	6586574	chr6	1188045	1274902	97	yella
chr3	6565286	6573995	chr6	178852	193322	91.8	yella
chr3	6570595	6579043	chr6	178126	193330	93	yella
chr3	6575625	6590788	chr6	178567	193333	94.8	yella
chr3	6582628	6600029	chr6	178126	193333	95.2	yella
chr3	6658209	6905481	chr6	1123506	1352520	94.2	yella
chr3	6658255	6905475	chr6	1110923	1287395	90.9	yella
chr3	6674440	6689594	chr6	1566096	1572783	94.8	yella
chr3	6677437	6731619	chr6	1538058	1572817	92.5	yella
chr3	6682629	6843174	chr6	1108266	1144669	94.6	yella
chr3	6683174	6714752	chr6	1539648	1580762	93	yella
chr3	6713628	6716888	chr6	1050243	1080046	98.5	yella
chr3	6713628	6842863	chr6	1536097	1580758	94.4	yella
chr3	6715140	6717132	chr6	1070581	1088144	98.4	yella
chr3	6805672	6905483	chr6	1108914	1124673	96.7	yella
chr3	6808169	6825474	chr6	178140	196475	93.8	yella
chr3	6809903	6885324	chr6	1535966	1558117	95.8	yella
chr3	6828480	6885324	chr6	1569851	1580048	96.7	yella
chr3	6951077	6959233	chr6	1677977	1709884	94	yella
chr3	6953308	6960108	chr6	1455057	1473318	92.5	yella
chr3	6953308	6961124	chr6	1522707	1539343	93.9	yella
chr3	6953774	6961016	chr6	1490440	1526903	96.1	yella
chr3	6954614	6964611	chr6	1677949	1709345	91	yella
chr3	6957907	7059093	chr6	1436165	1535723	93.3	yella
chr3	6964611	6973403	chr6	1702897	1709884	97.7	yella
chr3	6968574	6978956	chr6	1687702	1690387	96.8	yella
chr3	6970306	6986540	chr6	1677974	1696567	94.5	yella
chr3	6975589	6978034	chr6	1689649	1709882	92.2	yella
chr3	6979531	7059093	chr6	1536694	1557322	91.6	yella
chr3	6979791	6991352	chr6	1144086	1273300	93.9	yella
chr3	6980703	6983363	chr6	1371844	1389703	92.4	yella
chr3	6982362	7013753	chr6	1371348	1387942	93	yella
chr3	6984661	6994730	chr6	1145363	1189487	94.9	yella
chr3	6990638	7013750	chr6	1429328	1436919	94.8	yella
chr3	6990761	7013750	chr6	1363488	1370594	94.1	yella
chr3	7062150	7095711	chr6	1043973	1129552	95.7	yella
chr3	7063120	7071884	chr6	1120700	1143227	96.5	yella
chr3	7063749	7095711	chr6	1490440	1582827	92.9	yella
chr3	7063798	7071884	chr6	1435801	1504119	97.5	yella
chr3	7063866	7092232	chr6	1355703	1373809	95.9	yella
chr3	7065454	7075387	chr6	1435801	1504116	97	yella
chr3	7070723	7092236	chr6	1533291	1586045	93.1	yella
chr3	7071264	7095709	chr6	1435801	1564841	95.8	yella
chr3	7074952	7089270	chr6	1091405	1143225	95.5	yella
chr3	7090249	7092236	chr6	1145006	1146940	90.4	yella
chr3	7114980	7119938	chr6	1258038	1269564	92.8	yella
chr3	7118231	7126390	chr6	1258038	1269450	93.2	yella
chr3	7138154	7165814	chr6	1350736	1373739	90.2	yella
chr3	7157393	7165387	chr6	1411620	1439633	94.1	yella
chr3	7160760	7176219	chr6	1284780	1312669	93.1	yella
chr3	7163318	7189613	chr6	1265823	1307426	91.5	yella
chr3	7168706	7190425	chr6	1364055	1371408	93.7	yella
chr3	7168765	7180122	chr6	194314	219441	92.7	yella
chr3	7180116	7193050	chr6	208891	219441	90.5	yella
chr3	7193045	7219664	chr6	1399052	1405544	90.6	yella
chr3	7211992	7222524	chr6	210398	219441	95.3	yella
chr3	7299059	7311676	chr6	1265337	1286661	92.9	yella
chr3	7396310	7424374	chr6	1127013	1144149	93.3	yella
chr3	7396310	7443851	chr6	1439908	1524684	93	yella
chr3	7396310	7438255	chr6	1474799	1557497	95.9	yella
chr3	7399351	7421389	chr6	1364055	1371130	92	yella
chr3	7405274	7424591	chr6	1789883	1816852	98.8	yella
chr3	7410785	7427951	chr6	1574225	1586036	94.2	yella
chr3	7410785	7443836	chr6	1677989	1814036	97.3	yella
chr3	7420089	7440327	chr6	1355703	1388360	93.2	yella
chr3	7420457	7427951	chr6	1123315	1132964	92.9	yella
chr3	7420457	7439150	chr6	1470915	1537551	96.8	yella
chr3	7423496	7439102	chr6	1123544	1130502	90.7	yella
chr3	7423829	7427951	chr6	1828657	1850367	96	yella
chr3	7425084	7440546	chr6	1770087	1816852	97.1	yella
chr3	7425328	7440793	chr6	1438271	1457561	93.4	yella
chr3	7435186	7439150	chr6	1581106	1583786	91.7	yella
chr3	7437775	7441230	chr6	1503257	1537934	95.9	yella
chr3	7437775	7440836	chr6	1578952	1581005	93	yella
chr3	7439923	7443151	chr6	1524269	1536017	91.9	yella
chr3	7473210	7494407	chr6	216429	223237	90.6	yella
chr3	7529481	7605151	chr6	1689079	1812489	94	yella
chr3	7529481	7557490	chr6	1734856	1814036	94.7	yella
chr3	7529481	7544565	chr6	1769460	1815603	94.2	yella
chr3	7529570	7609124	chr6	1821523	1894607	94.7	yella
chr3	7530259	7558449	chr6	1457876	1526903	94	yella
chr3	7530259	7538161	chr6	1492596	1539475	96.5	yella
chr3	7530262	7553623	chr6	1079115	1187794	97.2	yella
chr3	7530262	7546141	chr6	1566111	1589878	92.6	yella
chr3	7530284	7533190	chr6	1326267	1328840	90.2	yella
chr3	7530284	7536758	chr6	1438211	1458283	90.4	yella
chr3	7533413	7587793	chr6	1043962	1147573	96.9	yella
chr3	7534656	7598499	chr6	1435752	1536017	91.2	yella
chr3	7534656	7545092	chr6	1503257	1539544	94.5	yella
chr3	7534656	7582062	chr6	1557018	1589973	95.3	yella
chr3	7534656	7605777	chr6	1687702	1772156	93.7	yella
chr3	7534737	7580847	chr6	1310430	1329189	90.1	yella
chr3	7541868	7578148	chr6	1749796	1816638	93.3	yella
chr3	7545091	7574258	chr6	1126978	1187148	93.4	yella
chr3	7558233	7587978	chr6	1854113	1901235	95.1	yella
chr3	7562164	7565546	chr6	1536136	1539348	91.1	yella
chr3	7565733	7608188	chr6	1771896	1804248	91.2	yella
chr3	7576366	7581969	chr6	1138541	1186994	91.2	yella
chr3	7577541	7579422	chr6	1536405	1539350	93.1	yella
chr3	7578162	7580846	chr6	1372289	1374786	90.2	yella
chr3	7578163	7609109	chr6	1785633	1812489	91.6	yella
chr3	7578883	7605199	chr6	1889131	1901857	90.1	yella
chr3	7601684	7606414	chr6	1893515	1901227	92.5	yella
chr3	7687192	7708859	chr6	1272395	1278937	95	yella
chr3	7699275	7708859	chr6	1290566	1298799	92.1	yella
chr3	7722237	7765396	chr6	1351589	1437728	92.4	yella
chr3	7722298	7731266	chr6	1292275	1318589	90.9	yella
chr3	7723002	7763278	chr6	1078337	1105282	90.2	yella
chr3	7723723	7765402	chr6	1326179	1423233	95.8	yella
chr3	7730810	7737778	chr6	1317923	1324477	93.2	yella
chr3	7735023	7765239	chr6	1288593	1325625	90.5	yella
chr3	7743316	7765396	chr6	1086555	1094394	96	yella
chr3	7786997	7791190	chr6	80116	90537	93.3	yella
chr3	7786997	7793102	chr6	126257	139798	94.7	yella
chr3	7790401	7804089	chr6	80116	132979	96.2	yella
chr3	7790401	7800112	chr6	126257	139798	90.7	yella
chr3	7797759	7839087	chr6	80118	132980	92.6	yella
chr3	7800863	7802545	chr6	2052944	2062652	90.5	yella
chr3	7809889	7822808	chr6	130175	140136	91.5	yella
chr3	7814163	7835078	chr6	90337	139798	93.7	yella
chr3	7886111	7918227	chr6	1266326	1313119	92.9	yella
chr3	7891165	7918274	chr6	1327559	1358403	90.5	yella
chr3	7896022	7918530	chr6	1037968	1055516	92.6	yella
chr3	7903851	7917886	chr6	1370097	1388379	90	yella
chr3	7916646	7919846	chr6	1290568	1309436	94.5	yella
chr3	7916858	7918227	chr6	1405577	1412151	96.1	yella
chr3	7979707	8023972	chr6	1734848	1740692	97.4	yella
chr3	8002748	8050219	chr6	1793330	1808663	91.8	yella
chr3	8013763	8050219	chr6	1792005	1799359	92.2	yella
chr3	8037139	8048578	chr6	1805831	1813587	92.5	yella
chr3	8117762	8120333	chr6	187768	188930	92.6	yella
chr3	8341273	8585561	chr6	1429867	1582333	94.3	yella
chr3	8341279	8423021	chr6	1718801	1870715	97.6	yella
chr3	8347867	8583930	chr6	1457763	1708713	95.6	yella
chr3	8347867	8472629	chr6	1492483	1833424	96.5	yella
chr3	8349457	8419506	chr6	1371919	1388626	95.7	yella
chr3	8369716	8372315	chr6	1363641	1369243	95.3	yella
chr3	8372027	8438858	chr6	1651009	1870721	97	yella
chr3	8374396	8585558	chr6	1425075	1471105	94.3	yella
chr3	8375498	8419816	chr6	1361881	1371570	90.4	yella
chr3	8417955	8440122	chr6	1076678	1143227	95.8	yella
chr3	8418403	8437471	chr6	1105056	1146347	95.5	yella
chr3	8418549	8478852	chr6	999236	1137437	96.2	yella
chr3	8418549	8455288	chr6	1421331	1436472	90.2	yella
chr3	8421692	8422844	chr6	1894607	1901227	97.9	yella
chr3	8421744	8434325	chr6	1373516	1393154	94.7	yella
chr3	8424479	8430280	chr6	1332199	1336928	92.5	yella
chr3	8425365	8434496	chr6	1316494	1324638	92.1	yella
chr3	8425365	8585687	chr6	1361913	1386797	96	yella
chr3	8433341	8463642	chr6	1077173	1146413	97.1	yella
chr3	8434557	8464950	chr6	1768675	1854959	97.3	yella
chr3	8437269	8579833	chr6	1694926	1733841	90.6	yella
chr3	8440928	8585489	chr6	1744368	1813354	95.3	yella
chr3	8455992	8585558	chr6	1421056	1436422	95.6	yella
chr3	8463380	8464949	chr6	1858826	1870713	98	yella
chr3	8463874	8464959	chr6	1896072	1901237	98.7	yella
chr3	8563858	8585489	chr6	1662297	1749803	95.2	yella
chr3	8575693	8585677	chr6	1385528	1392469	93.9	yella
chr3	8579472	8583930	chr6	1733479	1768654	98.5	yella
chr3	8674887	8966877	chr6	1437094	1894607	94.1	yella
chr3	8679757	8710851	chr6	102215	112980	95.9	yella
chr3	8681586	9253738	chr6	1429153	1835088	93.4	yella
chr3	8704464	8792449	chr6	1782549	2032022	97.2	yella
chr3	8790927	8806115	chr6	1371502	1373863	94.7	yella
chr3	8790927	8808653	chr6	1735265	1901242	97.4	yella
chr3	8791985	8794011	chr6	1858402	2032022	97.9	yella
chr3	8799969	8829916	chr6	1363488	1390765	92.6	yella
chr3	8816118	8874105	chr6	1363377	1389615	94.4	yella
chr3	8946338	8951944	chr6	2030801	2032022	96.1	yella
chr3	8955788	8958236	chr6	1869090	2032022	92	yella
chr3	8959222	8962050	chr6	2030791	2033396	93.4	yella
chr3	8962029	8965286	chr6	1859017	1898970	95.9	yella
chr3	9107030	9211088	chr6	1793330	2032022	92.2	yella
chr3	9163847	9193781	chr6	1363641	1372241	90.5	yella
chr3	9211088	9216594	chr6	1840261	1856973	95.9	yella
chr3	9226980	9249294	chr6	1816952	2033884	94	yella
chr3	9259827	9320629	chr6	1735076	2031786	94.5	yella
chr3	9259846	9335884	chr6	1457335	1823760	97.1	yella
chr3	9261128	9400909	chr6	1437220	1889381	95.9	yella
chr3	9270944	9394616	chr6	1429328	1508804	94.5	yella
chr3	9271350	9319592	chr6	1363641	1389337	93	yella
chr3	9278507	9306234	chr6	1143449	1263539	93.3	yella
chr3	9372387	9377077	chr6	959494	961187	95.3	yella
chr3	9375757	9384708	chr6	1832692	2032022	94.3	yella
chr3	9385880	9393638	chr6	1867278	1896447	94.8	yella
chr3	9516017	9522359	chr6	668731	724157	96.5	yella
chr3	9518425	9521833	chr6	936209	960741	96.5	yella
chr3	13124253	13125629	chr6	8842591	8843948	90.4	yella
chr3	19353072	19354513	chr6	65495930	65497283	91.1	yella
chr3	19353079	19354526	chr6	38132127	38133535	91.5	yella
chr3	19353081	19354524	chr6	18705365	18707334	91.4	yella
chr3	19353086	19354526	chr6	8842607	8843951	90.7	yella
chr3	23736630	23738759	chr6	9327983	9331371	91.2	yella
chr3	38175436	38176812	chr6	54311500	54312719	94.3	yella
chr3	38659892	38661227	chr6	80786601	80787949	92.1	yella
chr3	39267240	39269428	chr6	80786601	80787946	94.8	yella
chr3	40475393	40487164	chr6	42385165	42398484	93.6	yella
chr3	40475394	40492478	chr6	2062159	2080770	92.3	yella
chr3	40479808	40510344	chr6	2052760	2065279	90.3	yella
chr3	40490604	40502375	chr6	42385165	42398484	93.6	yella
chr3	40919929	40924563	chr6	792880	795246	94.6	yella
chr3	41306615	41308359	chr6	66226284	66228396	93.7	yella
chr3	42455634	42456996	chr6	26595742	26597188	97.7	yella
chr3	42631396	42638820	chr6	50492589	50494105	91.5	yella
chr3	45335468	45343301	chr6	8842493	8843948	90.8	yella
chr3	45340569	45341914	chr6	18705367	18706718	97.9	yella
chr3	46584368	46586157	chr6	66226264	66228414	92	yella
chr3	48825171	48826706	chr6	50492589	50494126	90.6	yella
chr3	50163279	50164910	chr6	66226686	66228387	92.8	yella
chr3	56877309	56879622	chr6	20053782	20060087	98	yella
chr3	76126551	76128295	chr6	66226271	66228387	92.7	yella
chr3	81093944	81095853	chr6	38568427	38573254	94.7	yella
chr3	85273819	85274877	chr6	38568860	38572754	96.1	yella
chr3	85476277	85478041	chr6	66226284	66228127	94.6	yella
chr3	85735745	85736888	chr6	11217657	11219953	96	yella
chr3	88533765	88535077	chr6	50492550	50494105	90.7	yella
chr3	88533807	88535088	chr6	26431238	26433513	90.1	yella
chr3	101126457	101134404	chr6	42257709	42267455	95.5	yella
chr3	101126457	101138034	chr6	42276649	42290422	94.7	yella
chr3	101127083	101134409	chr6	81728483	81737354	95.6	yella
chr3	101131140	101133973	chr6	42195957	42200067	93.5	yella
chr3	101135324	101137709	chr6	42291548	42294557	94.4	yella
chr3	101135324	101136738	chr6	44760368	44761917	94.5	yella
chr3	101135353	101136569	chr6	44767548	44768943	95.5	yella
chr3	101142151	101143159	chr6	2065950	2071781	91.2	yella
chr3	101146823	101147865	chr6	52426	59692	97.1	yella
chr3	101152493	101155640	chr6	44769043	44771655	94.9	yella
chr3	103498559	103499704	chr6	9144990	9155230	98.6	yella
chr3	930442	932761	chr7	4067	6600	90.9	yella
chr3	2952322	2965399	chr7	4076	6564	96.8	yella
chr3	2978332	3002556	chr7	4071	6920	96.1	yella
chr3	5297319	5299421	chr7	4076	6568	90.9	yella
chr3	5308861	5310966	chr7	4076	6568	90.5	yella
chr3	8426023	8428238	chr7	4076	6564	90.3	yella
chr3	13124264	13125604	chr7	1536612	1537969	95.1	yella
chr3	19353081	19354540	chr7	1536612	1538271	91.1	yella
chr3	19353082	19354526	chr7	39302748	39306377	91.4	yella
chr3	39267268	39269279	chr7	12396583	12397892	92	yella
chr3	40919929	40926489	chr7	80725858	80746808	90.2	yella
chr3	41306575	41308352	chr7	10527379	10529169	92.8	yella
chr3	41306614	41308351	chr7	37140163	37141907	95	yella
chr3	42630216	42638841	chr7	34022737	34024882	91.9	yella
chr3	42630231	42632645	chr7	25781705	25782976	92.9	yella
chr3	42631512	42632651	chr7	71613554	71614907	91.8	yella
chr3	42865625	42866911	chr7	75316774	75318272	92.3	yella
chr3	42865628	42866910	chr7	7428190	7429527	92.4	yella
chr3	42865653	42866926	chr7	78810443	78811736	92.7	yella
chr3	42865655	42866922	chr7	11919280	11920572	92	yella
chr3	43976641	43978522	chr7	52700885	52702643	93.1	yella
chr3	44375920	44378019	chr7	17854557	17856855	91.6	yella
chr3	45340569	45341911	chr7	1536614	1537965	97.1	yella
chr3	46584356	46586133	chr7	68141047	68143207	92.1	yella
chr3	46584368	46586140	chr7	10527399	10529177	93.4	yella
chr3	46584376	46586133	chr7	70875545	70878109	92.8	yella
chr3	46584377	46586140	chr7	39851933	39853712	94	yella
chr3	46584387	46586131	chr7	37140163	37141907	94.4	yella
chr3	48824951	48826447	chr7	25781168	25782976	92.5	yella
chr3	48825162	48826505	chr7	34022746	34024034	91.7	yella
chr3	48825289	48826506	chr7	71613554	71614916	92.1	yella
chr3	50163230	50164914	chr7	39851960	39853706	92.8	yella
chr3	50163277	50164930	chr7	37140287	37141926	93.6	yella
chr3	50163279	50164950	chr7	10527551	10529207	92.2	yella
chr3	50163311	50164929	chr7	68141620	68143865	93.1	yella
chr3	53896046	53897485	chr7	7569044	7570497	93.4	yella
chr3	68458988	68460632	chr7	78810409	78811720	93.2	yella
chr3	68459304	68460640	chr7	75316767	75318279	92.5	yella
chr3	68459352	68460631	chr9	58817502	58818906	93.5	yella
chr3	68459354	68460633	chr7	11919280	11920561	91.8	yella
chr3	71507014	71508292	chr7	75317011	75318272	94.8	yella
chr3	76126549	76128302	chr7	39851928	39853709	93.4	yella
chr3	76126554	76128309	chr7	68141293	68143860	92.1	yella
chr3	76126555	76128301	chr7	70876354	70878112	92.1	yella
chr3	76126564	76128300	chr7	37140163	37141911	93.3	yella
chr3	85476213	85478056	chr7	39851908	39853712	95.4	yella
chr3	85476235	85478049	chr7	70875538	70878109	94.9	yella
chr3	85476246	85478056	chr7	37140102	37141916	96.2	yella
chr3	88533802	88535280	chr7	34022749	34024050	92.6	yella
chr3	88533805	88535064	chr7	25781705	25782976	93.5	yella
chr3	88533925	88535077	chr7	71613554	71614914	91.3	yella
chr3	93215104	93216361	chr7	42996323	42998961	95.7	yella
chr3	2452815	2472343	chr8	44128211	44135856	95.2	yella
chr3	4949624	4953878	chr8	3126	13666	91.9	yella
chr3	4952504	4975232	chr8	1170	7996	91.5	yella
chr3	5128351	5138900	chr8	44128688	44135856	91.3	yella
chr3	5171649	5182714	chr8	44127430	44135856	91.1	yella
chr3	5200829	5211219	chr8	44128600	44135856	91.3	yella
chr3	12437062	12438471	chr8	2022195	2023585	92.6	yella
chr3	19353089	19354510	chr8	38189999	38191326	90.3	yella
chr3	23736355	23738780	chr8	24884828	24887148	91.3	yella
chr3	29765318	29766506	chr8	40525459	40526493	93	yella
chr3	34073295	34075088	chr8	46805214	46807259	93.2	yella
chr3	38659886	38661234	chr8	60880688	60882261	92.6	yella
chr3	38659902	38661228	chr8	17549868	17551218	93.1	yella
chr3	39267250	39269428	chr8	17549868	17551214	95.5	yella
chr3	42630216	42638824	chr8	21645295	21646564	93.3	yella
chr3	42630232	42632654	chr9	55524428	55525708	93.5	yella
chr3	46584378	46586144	chr8	11210583	11216201	93.6	yella
chr3	48825163	48826505	chr8	21645305	21646561	92.3	yella
chr3	48825169	48826506	chr8	40176157	40177431	92.5	yella
chr3	50163279	50164923	chr8	11210719	11216200	93.3	yella
chr3	76126551	76128321	chr8	11210579	11216213	93	yella
chr3	88262989	88267154	chr8	48059483	48061660	90.3	yella
chr3	88533777	88535089	chr8	21645282	21646572	92.1	yella
chr3	101135324	101137121	chr8	64443	66317	90.8	yella
chr3	101135347	101137708	chr8	44124744	44128201	90.9	yella
chr3	13124242	13125632	chr9	59636716	59638223	91.3	yella
chr3	13398869	13401704	chr9	37208667	37211698	98	yella
chr3	38175437	38176818	chr9	37585060	37586249	95.7	yella
chr3	41306571	41308352	chr9	6497574	6500426	92.4	yella
chr3	41306605	41308389	chr9	50760132	50762287	91.9	yella
chr3	42629082	42632653	chr9	56351298	56352723	91.6	yella
chr3	42865625	42866909	chr9	58817497	58818906	93.4	yella
chr3	42865653	42866914	chr9	35740440	35741718	92.2	yella
chr3	46584377	46586147	chr9	6497975	6500441	91.2	yella
chr3	46584377	46586139	chr9	50760131	50762212	92.8	yella
chr3	48825169	48826453	chr9	55524428	55525705	93.1	yella
chr3	48825170	48826453	chr9	56351418	56352692	92.1	yella
chr3	50163309	50164914	chr9	6498826	6500428	93	yella
chr3	55810305	55811662	chr9	19188287	19189827	92.8	yella
chr3	57122666	57124276	chr9	27263564	27265184	93.7	yella
chr3	68459314	68460634	chr9	35740438	35741716	91.7	yella
chr3	71506786	71508290	chr9	58817500	58818906	95.6	yella
chr3	71507017	71508305	chr9	35740446	35741728	93.5	yella
chr3	72260664	72261703	chr9	1218326	1219847	94.9	yella
chr3	76126569	76128306	chr9	6498700	6500435	91.5	yella
chr3	88262989	88267036	chr9	54401437	54404599	95.7	yella
chr3	88533806	88535090	chr9	55524428	55525725	91.9	yella
chr3	88533807	88535086	chr9	56351418	56352786	91.6	yella
chr3	101144830	101155655	chr9	7025	18140	94.9	yella
chr3	103498432	103499699	chr9	50931696	50932965	91.5	yella
chr3	0	43971	chrX	60363975	60415619	92.2	yella
chr3	0	55670	chrX	62529404	62595263	90.6	yella
chr3	0	22359	chrX	63863779	63878957	96.2	yella
chr3	13	44091	chrX	60451328	60596616	92	yella
chr3	18	43633	chrX	55309167	55352940	90.9	yella
chr3	18	15300	chrX	56933620	56950960	99.5	yella
chr3	18	21096	chrX	57392800	57428228	98.5	yella
chr3	18	39973	chrX	59696812	59715632	94.8	yella
chr3	19	15300	chrX	64441626	64444483	98	yella
chr3	172	4860	chrX	59785590	59795166	93.9	yella
chr3	202	21288	chrX	61288071	61383077	93.5	yella
chr3	984	9406	chrX	61060607	61174840	90.2	yella
chr3	3224	32894	chrX	59776366	59818091	92.8	yella
chr3	8194	46745	chrX	59697747	59715524	95.2	yella
chr3	8194	56115	chrX	67467348	67485539	92.2	yella
chr3	8236	39484	chrX	61752201	61759548	93.9	yella
chr3	8997	13817	chrX	61060602	61171022	96.8	yella
chr3	15300	344750	chrX	61277512	61383079	93.6	yella
chr3	15328	22402	chrX	69648298	69656536	95	yella
chr3	18953	41453	chrX	57742830	57786389	96.5	yella
chr3	19043	43966	chrX	59044823	59084081	93.2	yella
chr3	19045	22359	chrX	58094474	58096903	94.3	yella
chr3	20997	46745	chrX	67414504	67459761	94.2	yella
chr3	32919	46543	chrX	60000600	60003444	98.1	yella
chr3	32919	34956	chrX	60087222	60089062	94.7	yella
chr3	32919	46551	chrX	61272936	61275791	98.1	yella
chr3	32919	46568	chrX	61756451	61759548	98	yella
chr3	32919	41077	chrX	63843318	63847041	90.7	yella
chr3	33278	36860	chrX	60146538	60156983	94.7	yella
chr3	33609	40273	chrX	57320410	57335809	90.5	yella
chr3	33875	38122	chrX	61511144	61532048	93.5	yella
chr3	33921	43966	chrX	69170732	69175877	92.7	yella
chr3	34264	46745	chrX	60481745	60483631	97.1	yella
chr3	34502	39973	chrX	52205138	52206890	97	yella
chr3	34661	56104	chrX	57724613	57764854	91.5	yella
chr3	35633	36858	chrX	66336409	66337831	92.8	yella
chr3	35733	46745	chrX	57763769	57785540	92.6	yella
chr3	35733	43633	chrX	57862719	57867465	94.8	yella
chr3	35733	41273	chrX	60086554	60099721	97	yella
chr3	35733	39706	chrX	65544471	65583710	96.8	yella
chr3	35956	46745	chrX	57476547	57489846	93.7	yella
chr3	36902	43633	chrX	63374999	63378580	95.3	yella
chr3	37094	46745	chrX	57320412	57332850	94.3	yella
chr3	37182	46745	chrX	66390248	66403825	94.2	yella
chr3	37236	46845	chrX	60949316	60951806	95.2	yella
chr3	37737	39174	chrX	68364823	68366260	93.7	yella
chr3	38405	41453	chrX	64333326	64335435	98.6	yella
chr3	38910	41275	chrX	65254804	65256382	96.8	yella
chr3	39433	44091	chrX	57039121	57044097	97.2	yella
chr3	44981	46745	chrX	59079670	59081619	90.3	yella
chr3	45090	46745	chrX	52205138	52206782	97.2	yella
chr3	46745	55289	chrX	65538113	65581219	97.7	yella
chr3	46763	56104	chrX	55278974	55285169	90.8	yella
chr3	54692	56105	chrX	59071254	59073804	91.5	yella
chr3	54955	56104	chrX	60407626	60409893	91.3	yella
chr3	178611	348993	chrX	59227512	59239063	94.7	yella
chr3	204060	348993	chrX	69649319	69659263	97.6	yella
chr3	228745	348993	chrX	60508258	60511380	98.8	yella
chr3	229390	360730	chrX	60531162	60544580	95.9	yella
chr3	336640	391589	chrX	59227482	59237694	98	yella
chr3	338941	431398	chrX	69649440	69659751	98.5	yella
chr3	341293	351357	chrX	55325688	55342690	92.3	yella
chr3	343100	431398	chrX	60508221	60544580	96	yella
chr3	346147	360730	chrX	62625920	62628449	94.7	yella
chr3	348993	391005	chrX	55326860	55342446	92.2	yella
chr3	388420	460425	chrX	58416803	58432796	95.4	yella
chr3	391114	431398	chrX	62625654	62628440	97.5	yella
chr3	431413	452707	chrX	69648294	69659253	95.7	yella
chr3	435271	446286	chrX	63875086	63880751	95.8	yella
chr3	435917	506039	chrX	64168061	64216680	92.2	yella
chr3	436785	438930	chrX	56973376	56974997	90.8	yella
chr3	437592	463401	chrX	58095756	58142400	90.4	yella
chr3	446202	461461	chrX	69642509	69654600	91.6	yella
chr3	446272	461053	chrX	59227482	59237691	92.4	yella
chr3	457463	461461	chrX	63875086	63879069	95.9	yella
chr3	460193	501348	chrX	68975908	68987082	95.4	yella
chr3	497970	538528	chrX	60631827	60659042	92.3	yella
chr3	497970	506056	chrX	60987487	60992947	93.3	yella
chr3	497970	564546	chrX	68966770	68988051	96.9	yella
chr3	498304	500763	chrX	62622979	62625553	94	yella
chr3	498719	499869	chrX	64457471	64461380	94.6	yella
chr3	499015	564653	chrX	60984613	60992012	96.5	yella
chr3	500523	568015	chrX	56967954	56988968	96	yella
chr3	538372	551878	chrX	60531162	60542658	96.8	yella
chr3	553229	555970	chrX	64143141	64146079	96.3	yella
chr3	553388	559383	chrX	64737764	64743454	90.2	yella
chr3	555386	712352	chrX	64730512	64859048	90.1	yella
chr3	556000	710588	chrX	64141059	64230437	90.9	yella
chr3	561695	562852	chrX	64457467	64461380	97.5	yella
chr3	561955	567692	chrX	60346630	60368258	96.1	yella
chr3	561997	571597	chrX	60984613	60992006	93.2	yella
chr3	562795	586385	chrX	68928366	68998471	91.6	yella
chr3	565119	611098	chrX	58232292	58241700	94.8	yella
chr3	567708	568865	chrX	64457467	64461380	95.1	yella
chr3	567968	574649	chrX	60346630	60368258	96.2	yella
chr3	568010	578224	chrX	60984613	60991774	93.2	yella
chr3	568831	610040	chrX	68928380	68998424	93.3	yella
chr3	571497	574972	chrX	56981193	56988968	96.1	yella
chr3	572460	575186	chrX	65437108	65443783	96.3	yella
chr3	573960	599514	chrX	58083635	58099105	90.9	yella
chr3	574214	662251	chrX	59033320	59084081	91	yella
chr3	574262	578688	chrX	60911090	60915559	91.5	yella
chr3	574665	575822	chrX	64457467	64461380	95	yella
chr3	574817	575861	chrX	67363776	67364811	92.6	yella
chr3	574925	588341	chrX	60346630	60368258	94.4	yella
chr3	574967	591893	chrX	60984613	60991774	93.4	yella
chr3	576472	610960	chrX	56967948	56987571	90.1	yella
chr3	580936	588862	chrX	65435249	65443783	95.8	yella
chr3	585923	599517	chrX	62621170	62626211	90.7	yella
chr3	586111	591892	chrX	62593524	62603555	93.7	yella
chr3	586127	706618	chrX	59031549	59072130	93.1	yella
chr3	586349	656926	chrX	65508859	65651373	90.6	yella
chr3	587536	730074	chrX	61272610	61458794	95.4	yella
chr3	588202	589390	chrX	58963080	58964302	90.2	yella
chr3	588357	589497	chrX	64457467	64461380	94.7	yella
chr3	588509	665976	chrX	69170464	69215195	95.5	yella
chr3	588643	612268	chrX	60984613	60988526	91.9	yella
chr3	589209	593348	chrX	60097169	60099722	92.4	yella
chr3	589288	618156	chrX	60147630	60229801	90.1	yella
chr3	589382	659385	chrX	57724613	57786375	93.4	yella
chr3	589386	614699	chrX	57478548	57489950	90.7	yella
chr3	589654	644184	chrX	63845124	64028103	95.8	yella
chr3	590307	597348	chrX	57026735	57034564	93.5	yella
chr3	590415	614701	chrX	57322586	57333869	90.4	yella
chr3	590792	608371	chrX	60464661	60469189	95	yella
chr3	593345	706667	chrX	65506260	65609618	91.9	yella
chr3	593347	614702	chrX	55325174	55352737	94.2	yella
chr3	593347	659382	chrX	57425038	57489950	94.9	yella
chr3	594025	638110	chrX	59234778	59239082	98.3	yella
chr3	594783	642266	chrX	59798678	59817991	94.3	yella
chr3	594783	596109	chrX	67647384	67650023	96.2	yella
chr3	595278	614372	chrX	57153206	57158003	96.2	yella
chr3	595824	657269	chrX	65380258	65443783	93.8	yella
chr3	599516	708162	chrX	58702843	58744990	94.4	yella
chr3	607008	614704	chrX	62580978	62603558	93.9	yella
chr3	607983	640517	chrX	67647852	67650073	97.4	yella
chr3	607983	638222	chrX	68533639	68536431	97.7	yella
chr3	608094	613119	chrX	57568053	57578332	96.1	yella
chr3	608196	638110	chrX	65127043	65129992	97.9	yella
chr3	609447	614701	chrX	57861269	57867262	95.8	yella
chr3	609447	659384	chrX	60085104	60099668	92.7	yella
chr3	609447	651688	chrX	62620998	62626217	91.1	yella
chr3	609447	619965	chrX	68884156	68920430	90.2	yella
chr3	609715	618395	chrX	60407626	60416113	95	yella
chr3	609955	656927	chrX	67475970	67487167	93	yella
chr3	610057	614402	chrX	59999087	60003444	95	yella
chr3	610196	658068	chrX	61755076	61782064	94	yella
chr3	610876	612015	chrX	66336689	66337831	95.5	yella
chr3	611053	659387	chrX	62521068	62603558	90.3	yella
chr3	611159	655026	chrX	67720412	67768459	92.8	yella
chr3	611918	662653	chrX	60146538	60229802	91.1	yella
chr3	612115	795700	chrX	64798212	64859046	92.2	yella
chr3	612241	659384	chrX	57320403	57333869	94.4	yella
chr3	612261	662379	chrX	57024961	57044097	96.3	yella
chr3	612282	614475	chrX	63707804	63714402	95.3	yella
chr3	612338	620973	chrX	57135776	57154686	93.4	yella
chr3	612694	614119	chrX	68364823	68366260	95.2	yella
chr3	612797	614193	chrX	59252302	59253745	90	yella
chr3	613102	664396	chrX	57724613	57775306	92.6	yella
chr3	613321	693401	chrX	63845070	64027782	93.3	yella
chr3	614472	656941	chrX	66446523	66454227	92	yella
chr3	614513	778073	chrX	60464661	60600193	91.5	yella
chr3	617900	657458	chrX	66737953	66742867	94.6	yella
chr3	618190	659377	chrX	59888496	59895311	94	yella
chr3	619376	707568	chrX	67475393	67484904	94.3	yella
chr3	619813	634934	chrX	58360810	58376572	92.1	yella
chr3	638110	651687	chrX	69650297	69657967	95.4	yella
chr3	638217	641827	chrX	59234764	59237644	95	yella
chr3	638432	659385	chrX	55325688	55352737	95.3	yella
chr3	639605	653457	chrX	59799092	59815785	92.5	yella
chr3	639839	795700	chrX	64676744	64852599	90	yella
chr3	639917	695465	chrX	58418048	58425112	95.4	yella
chr3	640732	659055	chrX	57153349	57158003	97.1	yella
chr3	640805	654231	chrX	58423743	58426381	91.7	yella
chr3	644185	709412	chrX	58702841	58743440	95.1	yella
chr3	651683	706642	chrX	62580978	62594065	97.7	yella
chr3	651955	658946	chrX	61581936	61593296	90.4	yella
chr3	652769	657802	chrX	57568053	57578332	96.1	yella
chr3	653461	706562	chrX	55282300	55296724	92.4	yella
chr3	654129	659384	chrX	57861269	57867262	95.8	yella
chr3	654129	708565	chrX	60085104	60096519	93.3	yella
chr3	654129	664397	chrX	68884156	68920412	90.3	yella
chr3	654397	662861	chrX	60407626	60416113	95	yella
chr3	654739	659085	chrX	59999087	60003444	95	yella
chr3	654878	708584	chrX	61755076	61780975	94.8	yella
chr3	655558	656697	chrX	66336689	66337831	95.5	yella
chr3	655841	693538	chrX	67720412	67725134	95.8	yella
chr3	655914	778181	chrX	61272610	61294807	97.3	yella
chr3	656287	799399	chrX	61357004	61373202	93.2	yella
chr3	656923	708583	chrX	57320403	57330562	95.7	yella
chr3	656964	659158	chrX	63707804	63714402	95.1	yella
chr3	657020	665439	chrX	57135776	57154686	93.7	yella
chr3	657377	658802	chrX	68364823	68366260	95.1	yella
chr3	658004	778322	chrX	63845070	63880651	91.7	yella
chr3	658554	708655	chrX	56967949	56988968	95	yella
chr3	659043	705854	chrX	69172536	69204387	95.4	yella
chr3	659196	799520	chrX	60464661	60598017	90.4	yella
chr3	662366	708931	chrX	66737953	66742741	95.3	yella
chr3	662366	708225	chrX	65506708	65510743	95.3	yella
chr3	662860	707709	chrX	55339725	55348724	91.7	yella
chr3	663546	776553	chrX	57430828	57485211	92.4	yella
chr3	664279	672379	chrX	58360810	58376572	95.7	yella
chr3	670557	779940	chrX	69642524	69656538	98	yella
chr3	670628	693295	chrX	59227482	59237585	97.7	yella
chr3	688242	695465	chrX	55324646	55329573	94.8	yella
chr3	708608	715314	chrX	58088177	58095318	91.9	yella
chr3	708608	713193	chrX	60346630	60349859	95.4	yella
chr3	708650	710147	chrX	60984613	60985875	90.4	yella
chr3	709145	794125	chrX	59039291	59074945	93.6	yella
chr3	710155	793368	chrX	56967948	56988968	94.2	yella
chr3	713886	717354	chrX	59234991	59237592	90.5	yella
chr3	744283	778040	chrX	59223099	59237585	91.7	yella
chr3	775079	778048	chrX	64002859	64027393	96.7	yella
chr3	775870	793582	chrX	65411042	65443783	95.2	yella
chr3	777061	795701	chrX	57626447	57656815	94.7	yella
chr3	790011	795704	chrX	64142246	64149208	94.9	yella
chr3	790593	794320	chrX	58400497	58404281	94.3	yella
chr3	790872	845549	chrX	59031549	59074917	96	yella
chr3	790998	795738	chrX	61583495	61594846	96.2	yella
chr3	792226	854171	chrX	57614009	57657834	92.8	yella
chr3	792773	794858	chrX	67975634	67977399	94.9	yella
chr3	792799	794858	chrX	67317609	67319245	96.3	yella
chr3	792800	820312	chrX	62595470	62646461	94.4	yella
chr3	793200	795711	chrX	63014799	63017890	96.7	yella
chr3	794865	801645	chrX	56967948	56974996	91.3	yella
chr3	798546	818985	chrX	61581846	61590753	93.6	yella
chr3	799453	886827	chrX	62582098	62647098	90.9	yella
chr3	799550	890803	chrX	64676748	64799340	90.4	yella
chr3	800614	820312	chrX	65889230	65911112	94	yella
chr3	800749	833931	chrX	55341457	55350700	94.7	yella
chr3	814436	817976	chrX	62310469	62313916	94.9	yella
chr3	816545	833799	chrX	60085104	60097498	90.2	yella
chr3	816545	835042	chrX	68483096	68488167	98.9	yella
chr3	816545	819635	chrX	68645552	68647877	90.9	yella
chr3	817031	820312	chrX	59890558	59893059	90	yella
chr3	817290	830046	chrX	61755076	61757612	94.7	yella
chr3	817976	845302	chrX	65027898	65029883	99.1	yella
chr3	818263	833654	chrX	67720412	67722367	96.6	yella
chr3	819653	854171	chrX	52130540	52142003	95.6	yella
chr3	820312	832554	chrX	60143409	60156982	92	yella
chr3	820312	827694	chrX	62301392	62313916	95.5	yella
chr3	820318	867868	chrX	65907465	65915717	97.4	yella
chr3	820325	892248	chrX	62585817	62603558	97.1	yella
chr3	827143	886872	chrX	59031549	59074929	95	yella
chr3	827253	830054	chrX	59890558	59898204	93.8	yella
chr3	828533	847024	chrX	65817029	65821602	93.3	yella
chr3	829116	843972	chrX	67975705	68063168	90.7	yella
chr3	829133	833915	chrX	62254708	62256340	97.1	yella
chr3	829396	849643	chrX	64457469	64461379	99.5	yella
chr3	830468	846976	chrX	59890558	59899989	96.3	yella
chr3	832740	833767	chrX	62161136	62162189	93.7	yella
chr3	833133	835477	chrX	63406664	63409005	94.7	yella
chr3	834785	837027	chrX	66158371	66160967	94.2	yella
chr3	835295	843522	chrX	69169134	69205926	93.2	yella
chr3	835640	837029	chrX	63075459	63077086	93.6	yella
chr3	837130	846949	chrX	68482938	68488167	94	yella
chr3	837159	843322	chrX	62300449	62313916	94.8	yella
chr3	844014	849736	chrX	67975479	67977169	94.6	yella
chr3	844078	859046	chrX	68967116	69000616	93.6	yella
chr3	844094	854171	chrX	64145201	64149306	94.2	yella
chr3	844257	845824	chrX	62254708	62256340	92.2	yella
chr3	844650	845675	chrX	62161136	62162189	93.1	yella
chr3	844715	860060	chrX	62419981	62500194	90.4	yella
chr3	846692	857247	chrX	66158371	66160967	97.6	yella
chr3	847732	849125	chrX	63075459	63077086	92.8	yella
chr3	847942	862940	chrX	60908501	60915559	93.9	yella
chr3	848303	858951	chrX	59890574	59892725	95.6	yella
chr3	848303	858593	chrX	66285705	66287320	94.1	yella
chr3	849123	851572	chrX	61591514	61593931	91.5	yella
chr3	849123	854171	chrX	60643760	60647212	91.6	yella
chr3	849125	851572	chrX	58084992	58086983	92.6	yella
chr3	849125	854171	chrX	59893326	59896403	92.6	yella
chr3	849610	885933	chrX	68928380	69000570	95.4	yella
chr3	850293	859234	chrX	56967947	56988968	95.6	yella
chr3	850298	854176	chrX	62146477	62149110	94.4	yella
chr3	850746	867868	chrX	64128796	64171359	94.4	yella
chr3	851587	886986	chrX	65907465	65911908	95.5	yella
chr3	856475	898858	chrX	59035681	59046512	95.3	yella
chr3	856823	862485	chrX	61583495	61593931	95.8	yella
chr3	857241	866762	chrX	60626586	60659042	93.1	yella
chr3	857245	858445	chrX	61895035	61901081	94.4	yella
chr3	857752	869008	chrX	58083159	58099104	94.5	yella
chr3	858085	859174	chrX	65817029	65820696	94	yella
chr3	858630	898493	chrX	57477191	57485128	96.6	yella
chr3	859187	863781	chrX	60346630	60349859	94.9	yella
chr3	859229	886707	chrX	60984613	60989096	92.2	yella
chr3	859414	893339	chrX	64798640	64859551	92.6	yella
chr3	859473	862940	chrX	52135643	52141521	94.4	yella
chr3	859563	862486	chrX	60481737	60484973	92.1	yella
chr3	859563	918619	chrX	62600591	62621599	90.5	yella
chr3	859768	863783	chrX	59893528	59896071	93.2	yella
chr3	863782	888288	chrX	59888034	59899989	93.9	yella
chr3	864833	886707	chrX	61581846	61591764	93.4	yella
chr3	865696	898859	chrX	61854770	61907494	90.5	yella
chr3	881243	888261	chrX	68483095	68488167	93.7	yella
chr3	883194	884752	chrX	67973361	67974916	90.2	yella
chr3	883379	889203	chrX	62496622	62502621	94.4	yella
chr3	884627	886613	chrX	65027898	65029883	95	yella
chr3	885563	887134	chrX	62254709	62256340	93	yella
chr3	885667	889048	chrX	67975828	67990550	94.8	yella
chr3	885825	890762	chrX	64457467	64461380	98.4	yella
chr3	888004	890246	chrX	66158371	66160967	94.4	yella
chr3	888859	890248	chrX	63075459	63077086	93.7	yella
chr3	889002	890769	chrX	65908186	65911908	92.7	yella
chr3	889002	890867	chrX	68483175	68487062	93.7	yella
chr3	890248	893336	chrX	59893326	59896781	93.1	yella
chr3	890627	893341	chrX	52139287	52142006	90.6	yella
chr3	891415	893336	chrX	62146477	62149103	94.1	yella
chr3	891549	898387	chrX	58818650	58824438	94.1	yella
chr3	895830	930829	chrX	58783970	58824226	95.3	yella
chr3	898563	918614	chrX	67723524	67768164	94.3	yella
chr3	918023	930511	chrX	68997833	69005028	94.5	yella
chr3	918353	968379	chrX	58744075	58820072	92.8	yella
chr3	918609	930949	chrX	57764032	57772497	90.5	yella
chr3	918618	937654	chrX	67720412	67768459	94.5	yella
chr3	918677	926077	chrX	58234068	58251384	93.7	yella
chr3	918697	921295	chrX	58161515	58175863	92.7	yella
chr3	918700	937398	chrX	58178545	58232929	92.8	yella
chr3	919489	939507	chrX	68967501	69000580	91.3	yella
chr3	920734	949473	chrX	58089159	58249636	97.2	yella
chr3	924988	932481	chrX	64147405	64171359	93.8	yella
chr3	925537	932487	chrX	69209472	69215200	91.8	yella
chr3	929005	949483	chrX	55325688	55351483	92.8	yella
chr3	930363	965707	chrX	65594954	65651373	95.4	yella
chr3	937235	968505	chrX	55283094	55354221	93.3	yella
chr3	937235	942470	chrX	69204751	69217355	92.4	yella
chr3	937261	941852	chrX	59890571	59899989	91.5	yella
chr3	937525	950235	chrX	64143767	64171359	92.4	yella
chr3	939261	949483	chrX	59892573	59894795	93.9	yella
chr3	939295	971570	chrX	59038403	59077657	91.7	yella
chr3	940124	951057	chrX	69207655	69215586	95.7	yella
chr3	940493	977494	chrX	62596895	62624449	91	yella
chr3	940723	949175	chrX	60242807	60249683	91.6	yella
chr3	940727	964899	chrX	138610914	138615649	94.2	yella
chr3	941729	943208	chrX	61706126	61707396	94.6	yella
chr3	941729	951305	chrX	64931407	64940608	91.3	yella
chr3	941829	965389	chrX	58149848	58179231	92.5	yella
chr3	942758	978672	chrX	57762396	57767201	96.1	yella
chr3	942809	959697	chrX	65580749	65597253	94.9	yella
chr3	943285	966646	chrX	58401002	58404083	94.2	yella
chr3	943570	951344	chrX	58401289	58420035	92.9	yella
chr3	948716	951060	chrX	65746498	65747853	96.3	yella
chr3	949185	968505	chrX	57322316	57335799	91.7	yella
chr3	949465	965393	chrX	58183985	58242530	95.7	yella
chr3	949477	977078	chrX	58759433	58797246	92.1	yella
chr3	949515	963079	chrX	58422772	58426381	91.9	yella
chr3	963108	968117	chrX	65580749	65583710	92.2	yella
chr3	963156	968505	chrX	67085240	67093499	90.1	yella
chr3	968505	977172	chrX	58809884	58817445	93.4	yella
chr3	984519	1000212	chrX	68922134	68931600	95.2	yella
chr3	985615	991735	chrX	65509974	65543625	90.3	yella
chr3	986395	988159	chrX	61225785	61226987	95.5	yella
chr3	987881	992803	chrX	68992521	69000635	91.4	yella
chr3	992520	1013618	chrX	68967434	69001248	92.5	yella
chr3	992587	1015216	chrX	58780332	58798777	91	yella
chr3	993063	1015450	chrX	60869680	60880574	91.8	yella
chr3	998438	1018326	chrX	68969340	68998437	94.2	yella
chr3	1001131	1010023	chrX	61207511	61231587	96.3	yella
chr3	1009141	1016848	chrX	58778398	58786239	90.9	yella
chr3	1013952	1017062	chrX	66390489	66404139	91.1	yella
chr3	1015782	1033052	chrX	61220715	61226082	98.2	yella
chr3	1050115	1053640	chrX	61220715	61229577	97.6	yella
chr3	1057931	1158748	chrX	58085323	58255780	93.5	yella
chr3	1057959	1061952	chrX	62600952	62603929	90.9	yella
chr3	1067108	1110023	chrX	58782148	58816772	92	yella
chr3	1067112	1073354	chrX	64147405	64169398	92.2	yella
chr3	1067645	1074193	chrX	69209456	69215586	90	yella
chr3	1067717	1168610	chrX	58090519	58233178	93.3	yella
chr3	1067984	1074501	chrX	61206467	61226987	99.2	yella
chr3	1072096	1088029	chrX	65594954	65651087	95.5	yella
chr3	1072403	1086661	chrX	66235821	66287321	90.4	yella
chr3	1073232	1094489	chrX	57626447	57651681	91.9	yella
chr3	1079155	1088029	chrX	55283099	55298647	91.7	yella
chr3	1079245	1082624	chrX	64143571	64164909	93.9	yella
chr3	1080183	1154969	chrX	58779358	58816806	94.9	yella
chr3	1080464	1084177	chrX	69206092	69217355	93.5	yella
chr3	1081752	1096214	chrX	64146070	64149956	95.1	yella
chr3	1082587	1103297	chrX	57363152	57369786	94.1	yella
chr3	1083471	1089784	chrX	60243417	60249684	91.1	yella
chr3	1083549	1084908	chrX	61706051	61707396	95.1	yella
chr3	1084468	1088029	chrX	63196840	63243806	91.9	yella
chr3	1086116	1094489	chrX	57614009	57632780	91.7	yella
chr3	1094489	1095856	chrX	65582345	65583710	90.5	yella
chr3	1095065	1109152	chrX	51271783	51292627	95.9	yella
chr3	1096766	1119950	chrX	55287814	55304513	94.3	yella
chr3	1096766	1112859	chrX	69209471	69217355	96.4	yella
chr3	1100280	1102278	chrX	64168061	64169398	92.9	yella
chr3	1101022	1115764	chrX	65594954	65651061	94.3	yella
chr3	1102156	1123903	chrX	57626447	57652462	92.2	yella
chr3	1107446	1125091	chrX	55295990	55299312	96.1	yella
chr3	1107853	1116678	chrX	69204761	69207045	95.5	yella
chr3	1108773	1116676	chrX	58083159	58084474	96.2	yella
chr3	1111265	1115048	chrX	57363152	57366952	92.7	yella
chr3	1112145	1119950	chrX	60242808	60252874	90.6	yella
chr3	1112189	1125538	chrX	68110900	68122594	95.7	yella
chr3	1112191	1113590	chrX	61706051	61707396	94	yella
chr3	1112948	1116677	chrX	68416083	68418946	93	yella
chr3	1113150	1116676	chrX	63196840	63243806	92.2	yella
chr3	1113181	1116676	chrX	60085182	60096422	94.5	yella
chr3	1113433	1118099	chrX	58385756	58391906	91.4	yella
chr3	1113480	1125464	chrX	55283031	55285849	93.4	yella
chr3	1113480	1125465	chrX	69204688	69207507	93.4	yella
chr3	1118713	1125201	chrX	63190869	63244000	91.8	yella
chr3	1118722	1119952	chrX	57732672	57740491	98.8	yella
chr3	1118722	1123688	chrX	65596845	65609618	90.6	yella
chr3	1118722	1130904	chrX	68992520	69005028	90.4	yella
chr3	1122255	1127424	chrX	60085104	60098827	95.3	yella
chr3	1122756	1127424	chrX	59890574	59895201	94.4	yella
chr3	1122756	1125538	chrX	61778690	61781401	93.3	yella
chr3	1122756	1124736	chrX	65508761	65510743	92.8	yella
chr3	1122756	1125539	chrX	66740044	66742821	93	yella
chr3	1123985	1125385	chrX	57614009	57615349	90.3	yella
chr3	1124576	1140051	chrX	68967257	69000621	92.6	yella
chr3	1127427	1139444	chrX	65503192	65510410	90.3	yella
chr3	1127444	1131504	chrX	61206347	61209429	96.5	yella
chr3	1129974	1132049	chrX	69213161	69215593	91.3	yella
chr3	1130013	1132013	chrX	64168061	64169398	94.1	yella
chr3	1137863	1148562	chrX	55283176	55301257	92	yella
chr3	1137863	1142814	chrX	69204833	69217355	92.4	yella
chr3	1138820	1142079	chrX	64144525	64165507	95.2	yella
chr3	1142101	1148562	chrX	60242808	60249683	91.4	yella
chr3	1142140	1155004	chrX	68110899	68114722	93.9	yella
chr3	1142265	1143545	chrX	61706126	61707396	94.1	yella
chr3	1143105	1155553	chrX	67483163	67486273	92.7	yella
chr3	1143275	1145634	chrX	61847355	61849705	91.5	yella
chr3	1143906	1155267	chrX	68120295	68122347	95.1	yella
chr3	1152262	1158748	chrX	64227118	64232668	91.4	yella
chr3	1152755	1155090	chrX	66451913	66454217	91.6	yella
chr3	1154659	1185047	chrX	68967338	68999497	95.7	yella
chr3	1154869	1302516	chrX	58715383	58824220	93.8	yella
chr3	1156678	1158748	chrX	63822889	63824045	91	yella
chr3	1157065	1163432	chrX	63796572	63802834	91.7	yella
chr3	1160700	1208448	chrX	62581246	62625163	93.3	yella
chr3	1162457	1177974	chrX	68992373	69005024	91.8	yella
chr3	1170423	1283796	chrX	58088095	58251287	92.6	yella
chr3	1171562	1179087	chrX	64146924	64169398	92	yella
chr3	1172642	1299099	chrX	58090519	58178568	93.6	yella
chr3	1183876	1222781	chrX	55283099	55351177	93.9	yella
chr3	1183876	1209157	chrX	69204756	69217355	93.8	yella
chr3	1183966	1199343	chrX	64143571	64169398	93.6	yella
chr3	1185117	1220754	chrX	57614010	57638472	90.5	yella
chr3	1187309	1213887	chrX	57363152	57369786	96.2	yella
chr3	1188188	1196620	chrX	60242808	60252965	90.3	yella
chr3	1188351	1201195	chrX	64931407	64941566	92.5	yella
chr3	1190029	1303866	chrX	58736039	58809576	92.9	yella
chr3	1190874	1238391	chrX	55284423	55299306	95.3	yella
chr3	1193996	1198833	chrX	61206353	61209429	95.9	yella
chr3	1202786	1214001	chrX	61187278	61189868	96.1	yella
chr3	1203648	1205257	chrX	61631839	61633429	91.4	yella
chr3	1204132	1255306	chrX	55283099	55351535	93.4	yella
chr3	1204132	1241100	chrX	69204756	69217355	94.2	yella
chr3	1204222	1212674	chrX	64143571	64169398	92.1	yella
chr3	1207565	1219949	chrX	57363152	57366952	95.5	yella
chr3	1208448	1220756	chrX	60243417	60247733	93.8	yella
chr3	1208482	1220553	chrX	68110899	68114580	92.2	yella
chr3	1208607	1220128	chrX	64931407	64934333	95.2	yella
chr3	1218527	1230301	chrX	64143571	64169398	93.3	yella
chr3	1221872	1231516	chrX	57363152	57369786	91.1	yella
chr3	1222916	1224192	chrX	61706126	61707396	94.3	yella
chr3	1222916	1235594	chrX	64931407	64941567	92.7	yella
chr3	1223555	1228206	chrX	68416083	68420139	90.9	yella
chr3	1223927	1241211	chrX	61847355	61860046	92.1	yella
chr3	1224173	1241524	chrX	66285705	66296038	90.6	yella
chr3	1229116	1297339	chrX	55292345	55346808	92	yella
chr3	1235672	1252526	chrX	57365034	57366939	97.3	yella
chr3	1236165	1240391	chrX	64143571	64165507	94	yella
chr3	1239511	1243311	chrX	57363152	57366952	92.7	yella
chr3	1240426	1253287	chrX	68110899	68114722	93.9	yella
chr3	1240551	1241830	chrX	61706126	61707396	94.1	yella
chr3	1240551	1243499	chrX	64931407	64934339	93.1	yella
chr3	1241391	1253836	chrX	67483163	67486273	92.7	yella
chr3	1241561	1243921	chrX	61847355	61849707	91.4	yella
chr3	1250544	1255788	chrX	64227118	64232523	92.3	yella
chr3	1251037	1253373	chrX	66451913	66454217	91.7	yella
chr3	1251037	1300120	chrX	67475968	67486273	93	yella
chr3	1252474	1258893	chrX	60868377	60880575	92.8	yella
chr3	1253197	1299099	chrX	58087953	58152307	96.2	yella
chr3	1255171	1259102	chrX	64212861	64230437	96.9	yella
chr3	1258197	1266665	chrX	63845145	63880651	96.8	yella
chr3	1259061	1266122	chrX	63796572	63802804	92	yella
chr3	1262222	1265432	chrX	57425037	57428191	92.8	yella
chr3	1263144	1266194	chrX	59234991	59237644	93.7	yella
chr3	1263268	1276670	chrX	69651327	69657968	95.5	yella
chr3	1263344	1268539	chrX	61292257	61302937	98.6	yella
chr3	1263355	1268537	chrX	59799091	59801954	95.9	yella
chr3	1264027	1268535	chrX	66411482	66432498	97.2	yella
chr3	1264151	1288219	chrX	58417860	58424834	91.3	yella
chr3	1280739	1290251	chrX	66390250	66432498	94.3	yella
chr3	1281385	1286909	chrX	55286188	55292457	90	yella
chr3	1281540	1289147	chrX	63845005	63878933	96.1	yella
chr3	1286725	1304969	chrX	58722182	58723716	97.5	yella
chr3	1286725	1288175	chrX	69652091	69653462	90.6	yella
chr3	1297455	1302036	chrX	67085240	67090391	92.4	yella
chr3	1299719	1302136	chrX	66390250	66403983	91.1	yella
chr3	1300345	1318463	chrX	58085253	58089915	92.4	yella
chr3	1300347	1375277	chrX	58088816	58251303	93.4	yella
chr3	1303971	1306692	chrX	58787677	58789919	91.3	yella
chr3	1303971	1308702	chrX	58807423	58809878	91.5	yella
chr3	1309981	1361578	chrX	58789671	58816108	95.6	yella
chr3	1315022	1320385	chrX	64143810	64166866	94.3	yella
chr3	1315674	1390077	chrX	58083189	58243658	90.8	yella
chr3	1316039	1371557	chrX	58779676	58802704	92.8	yella
chr3	1318474	1324101	chrX	61629927	61633429	90.8	yella
chr3	1322573	1325018	chrX	67767645	67777639	90.9	yella
chr3	1322976	1332059	chrX	55283099	55300900	92.2	yella
chr3	1322976	1328049	chrX	69204756	69217355	92.7	yella
chr3	1323066	1327339	chrX	64143571	64165507	93.9	yella
chr3	1324217	1370695	chrX	57614010	57652754	91.4	yella
chr3	1325430	1355670	chrX	51270842	51292627	90	yella
chr3	1326400	1330264	chrX	57363152	57366952	93.4	yella
chr3	1327339	1332059	chrX	60243417	60249325	91.9	yella
chr3	1327499	1328779	chrX	61706126	61707396	95.1	yella
chr3	1327614	1345243	chrX	65607783	65651373	97.8	yella
chr3	1328132	1330790	chrX	67767442	67777637	93.5	yella
chr3	1328472	1346077	chrX	65908324	65911908	92.4	yella
chr3	1328594	1339601	chrX	58744075	58750843	90.6	yella
chr3	1328766	1348227	chrX	66285711	66296038	90.5	yella
chr3	1338210	1344284	chrX	57365034	57366939	92.1	yella
chr3	1338210	1345036	chrX	60244408	60247100	90.6	yella
chr3	1338606	1366435	chrX	55283094	55302899	95.6	yella
chr3	1338606	1359376	chrX	69204751	69217355	96.9	yella
chr3	1338632	1355290	chrX	66451910	66469720	92.7	yella
chr3	1342298	1370768	chrX	58793941	58816105	90.4	yella
chr3	1342378	1355861	chrX	57365034	57366953	97.5	yella
chr3	1342872	1347093	chrX	64143571	64165507	93.5	yella
chr3	1346211	1350008	chrX	57363152	57366952	93.4	yella
chr3	1347102	1350806	chrX	60243427	60247100	91.9	yella
chr3	1347252	1348533	chrX	61706126	61707396	94.8	yella
chr3	1347252	1350196	chrX	64931407	64934339	93.9	yella
chr3	1347367	1353881	chrX	65607783	65651456	96	yella
chr3	1347891	1353881	chrX	68416083	68419071	90.5	yella
chr3	1348376	1356758	chrX	58385756	58389958	96.1	yella
chr3	1351146	1355471	chrX	61629937	61633429	95.4	yella
chr3	1353881	1413021	chrX	58159717	58233828	91.5	yella
chr3	1354453	1358666	chrX	64143571	64165507	94	yella
chr3	1357784	1361564	chrX	57363152	57366952	93.1	yella
chr3	1358666	1365604	chrX	60243417	60251325	90.5	yella
chr3	1358706	1372072	chrX	68110900	68122594	95.7	yella
chr3	1358708	1360107	chrX	61706051	61707396	94.3	yella
chr3	1358826	1361750	chrX	64931407	64934339	93.4	yella
chr3	1358941	1360329	chrX	65607783	65609143	93.5	yella
chr3	1359465	1362301	chrX	68416083	68418942	92.5	yella
chr3	1359667	1362215	chrX	63196840	63243718	92.6	yella
chr3	1359950	1371560	chrX	58385756	58389956	96.2	yella
chr3	1361291	1371821	chrX	57614009	57615253	96	yella
chr3	1365203	1371739	chrX	63190869	63244006	91.8	yella
chr3	1369263	1375277	chrX	59890574	59895202	94.4	yella
chr3	1369263	1372072	chrX	61778690	61781401	93.4	yella
chr3	1369263	1371240	chrX	65508761	65510743	93.2	yella
chr3	1369263	1372073	chrX	66740044	66742821	92.8	yella
chr3	1370194	1480479	chrX	58083159	58248856	94.2	yella
chr3	1371682	1390082	chrX	66390250	66454217	94.3	yella
chr3	1388650	1440395	chrX	58750813	58816108	94.2	yella
chr3	1402172	1555714	chrX	58150584	58237364	94.9	yella
chr3	1402956	1444049	chrX	58750225	58807196	94.5	yella
chr3	1404366	1407557	chrX	61629953	61633429	91.3	yella
chr3	1406522	1411492	chrX	64143571	64166888	94	yella
chr3	1409034	1413098	chrX	61591343	61633429	93.6	yella
chr3	1412059	1416314	chrX	64143590	64165507	94.2	yella
chr3	1412925	1461143	chrX	58750802	58802650	93.8	yella
chr3	1414542	1426711	chrX	61591327	61633517	96	yella
chr3	1421844	1434449	chrX	67481786	67487483	93.1	yella
chr3	1422611	1427776	chrX	65648794	65650999	93.6	yella
chr3	1422947	1427928	chrX	55283409	55299315	91.8	yella
chr3	1425164	1427648	chrX	67767714	67777639	91.2	yella
chr3	1425589	1429077	chrX	64143571	64165507	94	yella
chr3	1425908	1434239	chrX	55283510	55299307	92.5	yella
chr3	1425908	1430622	chrX	69205167	69217355	93.6	yella
chr3	1428034	1450901	chrX	60773664	60776162	94.7	yella
chr3	1429036	1432829	chrX	57363152	57366952	92.4	yella
chr3	1429954	1434349	chrX	60243457	60247735	91.3	yella
chr3	1430191	1434451	chrX	65607783	65651704	96.2	yella
chr3	1430711	1434449	chrX	68416083	68419102	91.3	yella
chr3	1431618	1438687	chrX	55283412	55296197	94.4	yella
chr3	1431618	1438192	chrX	69205069	69217355	94.6	yella
chr3	1434449	1452787	chrX	58234069	58251302	91.1	yella
chr3	1435179	1455187	chrX	62595671	62613728	94	yella
chr3	1436598	1440381	chrX	57363152	57366952	93.4	yella
chr3	1437522	1456170	chrX	68110900	68124563	95.7	yella
chr3	1437757	1441121	chrX	65607783	65651086	96.6	yella
chr3	1438275	1439291	chrX	67767442	67768458	94.4	yella
chr3	1438281	1442010	chrX	68416083	68418946	92.9	yella
chr3	1438479	1554549	chrX	58232372	58251284	97.1	yella
chr3	1438483	1442009	chrX	63196840	63243806	92.2	yella
chr3	1438514	1442009	chrX	60085182	60096422	94.5	yella
chr3	1438620	1449967	chrX	62599486	62623189	90.9	yella
chr3	1438766	1442010	chrX	58385756	58389336	92	yella
chr3	1438904	1454005	chrX	61778690	61781845	93.8	yella
chr3	1444046	1450568	chrX	63190869	63244006	91.9	yella
chr3	1444055	1449021	chrX	65596845	65609618	90.7	yella
chr3	1447588	1452787	chrX	60085104	60098827	95.5	yella
chr3	1448089	1452787	chrX	57328200	57332839	94.3	yella
chr3	1448089	1455131	chrX	59890574	59898878	93.2	yella
chr3	1448089	1456164	chrX	61778690	61782737	94.7	yella
chr3	1448089	1450069	chrX	65508761	65510743	93	yella
chr3	1448089	1450402	chrX	66451913	66454227	92.5	yella
chr3	1448089	1450902	chrX	66740044	66742821	92.7	yella
chr3	1449021	1571000	chrX	58083159	58245064	90.7	yella
chr3	1450075	1457360	chrX	60087593	60089369	94.4	yella
chr3	1452947	1456064	chrX	57330373	57332125	91	yella
chr3	1452956	1454976	chrX	60775581	60776628	90.7	yella
chr3	1452976	1456064	chrX	60096377	60098100	91.2	yella
chr3	1454253	1456164	chrX	64163986	64165916	93.3	yella
chr3	1461955	1463387	chrX	58800453	58801886	90.9	yella
chr3	1465088	1474668	chrX	63197051	63243808	94.2	yella
chr3	1520134	1535052	chrX	63191075	63244000	93.2	yella
chr3	1520174	1532761	chrX	65535565	65543679	93.2	yella
chr3	1530014	1536991	chrX	60081871	60098812	96.7	yella
chr3	1532608	1536991	chrX	57328200	57332824	94.3	yella
chr3	1532608	1535389	chrX	61778690	61781401	93.1	yella
chr3	1532608	1534587	chrX	65508761	65510743	92.6	yella
chr3	1532608	1535390	chrX	66740044	66742821	92.9	yella
chr3	1535386	1536991	chrX	58249353	58251287	94.8	yella
chr3	1535728	1541806	chrX	63182236	63244022	94.5	yella
chr3	1537050	1555714	chrX	60081906	60098827	92	yella
chr3	1539409	1542995	chrX	61778690	61782527	92	yella
chr3	1539409	1541385	chrX	65508761	65510736	93.3	yella
chr3	1539409	1542238	chrX	66740044	66742867	93	yella
chr3	1541710	1555714	chrX	57320410	57332839	93.5	yella
chr3	1542883	1559985	chrX	60081906	60095812	93.6	yella
chr3	1542995	1574170	chrX	58159717	58236124	97.2	yella
chr3	1543499	1545481	chrX	65508761	65510743	93.1	yella
chr3	1543499	1545834	chrX	66451913	66454217	92.5	yella
chr3	1543499	1546330	chrX	66740044	66742867	93.1	yella
chr3	1545501	1547150	chrX	61780618	61782547	92.9	yella
chr3	1547262	1549629	chrX	61778690	61780986	92.9	yella
chr3	1547262	1549241	chrX	65508761	65510743	92.1	yella
chr3	1547262	1549620	chrX	66740044	66742485	92.1	yella
chr3	1547654	1549629	chrX	68112863	68122205	97.4	yella
chr3	1551076	1553857	chrX	61778690	61781401	93	yella
chr3	1551076	1553055	chrX	65508761	65510743	92.2	yella
chr3	1551076	1553409	chrX	66451913	66454217	91.9	yella
chr3	1551076	1553858	chrX	66740044	66742821	92.7	yella
chr3	1551469	1553857	chrX	68112863	68122594	96.9	yella
chr3	1553854	1559985	chrX	57322321	57329837	93.6	yella
chr3	1555849	1559985	chrX	66740044	66741681	97.5	yella
chr3	1556230	1558356	chrX	68120295	68121365	92.4	yella
chr3	1559282	1574001	chrX	58083159	58085463	98.7	yella
chr3	1562837	1572115	chrX	58078962	58089915	95.4	yella
chr3	1572421	1574042	chrX	58087442	58089064	90.1	yella
chr3	1574689	1580273	chrX	68485398	68486980	95.5	yella
chr3	1578840	1585837	chrX	60087541	60096447	92.3	yella
chr3	1582133	1589178	chrX	58151206	58162442	92.3	yella
chr3	1582133	1585836	chrX	60085808	60087908	90.4	yella
chr3	1582133	1586080	chrX	65609100	65651703	97.3	yella
chr3	1586050	1614889	chrX	60081906	60098831	91.7	yella
chr3	1586552	1588940	chrX	65608488	65650827	93.7	yella
chr3	1586976	1591850	chrX	57328200	57334030	91.5	yella
chr3	1586976	1588931	chrX	65508761	65510736	92.5	yella
chr3	1586976	1589785	chrX	66740044	66742867	92.7	yella
chr3	1587042	1590869	chrX	61778756	61782469	93	yella
chr3	1587369	1590869	chrX	68112863	68123438	95.1	yella
chr3	1587907	1597329	chrX	58083159	58090610	92.7	yella
chr3	1589256	1614889	chrX	57320410	57332843	92.7	yella
chr3	1592665	1611080	chrX	59890574	59898653	92.5	yella
chr3	1592665	1596636	chrX	61778690	61782469	92.2	yella
chr3	1592665	1608645	chrX	65508761	65510743	98.6	yella
chr3	1592665	1594979	chrX	66451913	66454227	91.3	yella
chr3	1592665	1610679	chrX	66740044	66742867	98.3	yella
chr3	1593058	1596636	chrX	68112863	68123438	94.9	yella
chr3	1593596	1612460	chrX	58083159	58090610	94.2	yella
chr3	1595060	1607759	chrX	66390250	66454415	95.8	yella
chr3	1607759	1621683	chrX	58083324	58088155	92.5	yella
chr3	1607759	1614889	chrX	59891671	59895205	95.3	yella
chr3	1627077	1628166	chrX	57330416	57331506	93.6	yella
chr3	1627260	1666044	chrX	66390250	66428993	97	yella
chr3	1659116	1681231	chrX	59714786	59717838	92.1	yella
chr3	1682582	1704066	chrX	59714786	59717838	92.9	yella
chr3	1684334	1689998	chrX	66410339	66429492	96.9	yella
chr3	1704292	1741236	chrX	66390647	66432498	97.2	yella
chr3	1704535	1711389	chrX	58085267	58096789	95.5	yella
chr3	1705417	1726886	chrX	59714786	59717838	92.1	yella
chr3	1751841	1758417	chrX	66407207	66432498	97.2	yella
chr3	1769011	1774867	chrX	66407073	66429327	95	yella
chr3	1770399	1775696	chrX	69173788	69179187	93.8	yella
chr3	1777417	1783105	chrX	69173865	69208963	91.2	yella
chr3	1779039	1793685	chrX	63350317	63365360	94.2	yella
chr3	1781300	1791750	chrX	69170479	69209157	94.6	yella
chr3	1785922	1814591	chrX	69170488	69199611	96.6	yella
chr3	1792897	1805004	chrX	63350333	63365359	90.2	yella
chr3	1802626	1816597	chrX	66410329	66432598	95.5	yella
chr3	1816669	1819192	chrX	69175257	69178105	93.4	yella
chr3	1819601	1825818	chrX	69175885	69199589	92.9	yella
chr3	1841277	1846378	chrX	66410665	66428146	98.1	yella
chr3	1846974	1852512	chrX	66411043	66432598	97.3	yella
chr3	1852445	1864139	chrX	66411043	66432598	97.5	yella
chr3	1857582	1866915	chrX	66410665	66433461	94.6	yella
chr3	1866577	1869615	chrX	66410666	66432498	98.1	yella
chr3	1869188	1884861	chrX	57738204	57765012	94.3	yella
chr3	1869306	1884927	chrX	57626544	57638460	92.5	yella
chr3	1882332	1896987	chrX	58150584	58161305	90.5	yella
chr3	1882332	1884975	chrX	65608488	65651373	94.1	yella
chr3	1885246	1896988	chrX	51270960	51281396	91.7	yella
chr3	1885840	1910168	chrX	57724613	57758021	94.2	yella
chr3	1895478	1912074	chrX	57365034	57369785	94.5	yella
chr3	1895478	1896988	chrX	68416280	68417781	90.8	yella
chr3	1895665	1943958	chrX	59035948	59072937	93.2	yella
chr3	1896988	1899796	chrX	65592694	65597257	91.9	yella
chr3	1896989	1923683	chrX	64024891	64029317	92.9	yella
chr3	1897092	1910232	chrX	65109100	65128485	93.6	yella
chr3	1897379	1909955	chrX	68401070	68402344	96.1	yella
chr3	1909315	1924384	chrX	61645047	61646137	95.5	yella
chr3	1909315	1925826	chrX	65595397	65597224	95.4	yella
chr3	1910046	1912189	chrX	57626447	57629763	97	yella
chr3	1924050	1929653	chrX	66427850	66429492	97	yella
chr3	1945080	2006096	chrX	59714786	59717838	93.3	yella
chr3	2006706	2039029	chrX	63843241	63847660	93.9	yella
chr3	2029223	2032495	chrX	57762599	57767522	92.2	yella
chr3	2030839	2152080	chrX	58716304	58820073	91.8	yella
chr3	2030915	2032495	chrX	68928258	68929836	90.6	yella
chr3	2030964	2152083	chrX	57724613	57768327	97	yella
chr3	2031257	2032872	chrX	65582454	65583800	93.4	yella
chr3	2042443	2056763	chrX	57859909	57866478	91.6	yella
chr3	2042457	2103664	chrX	62590016	62596696	96.1	yella
chr3	2042482	2102744	chrX	60365448	60368258	95.2	yella
chr3	2053203	2090937	chrX	58936161	58964299	95.7	yella
chr3	2053203	2059498	chrX	69204277	69212466	90.7	yella
chr3	2053470	2071514	chrX	60407626	60417142	90	yella
chr3	2054847	2056597	chrX	63708249	63714402	91.7	yella
chr3	2054866	2152082	chrX	59039175	59082481	90.3	yella
chr3	2054917	2089859	chrX	60147418	60156983	91	yella
chr3	2060283	2093286	chrX	60074266	60099678	95.4	yella
chr3	2060284	2089601	chrX	68634265	68647877	91.4	yella
chr3	2071545	2093276	chrX	68879744	68930821	96.6	yella
chr3	2073814	2095081	chrX	57859843	57867857	92.7	yella
chr3	2076987	2170003	chrX	55278974	55301257	90.5	yella
chr3	2077015	2088721	chrX	51481625	51482959	90.1	yella
chr3	2077015	2089896	chrX	60365448	60368258	91.2	yella
chr3	2087291	2095079	chrX	55342723	55354142	93	yella
chr3	2087295	2090949	chrX	57574174	57578332	92.3	yella
chr3	2087299	2244290	chrX	58712771	58818812	93.5	yella
chr3	2087567	2096205	chrX	60407626	60416113	93.4	yella
chr3	2087897	2092239	chrX	59999087	60003444	93.7	yella
chr3	2088042	2102070	chrX	61755091	61779115	91.8	yella
chr3	2088715	2102776	chrX	63565852	63567071	97.4	yella
chr3	2088715	2089857	chrX	66336689	66337831	92.6	yella
chr3	2088951	2103663	chrX	57476547	57488231	90.3	yella
chr3	2089481	2151257	chrX	59038055	59076243	93.7	yella
chr3	2089901	2095079	chrX	63374999	63378851	94.7	yella
chr3	2090090	2103663	chrX	57320410	57331233	90.8	yella
chr3	2090103	2154769	chrX	57024961	57044075	94.1	yella
chr3	2090120	2095079	chrX	61510873	61524803	91.5	yella
chr3	2090134	2092312	chrX	63707826	63714402	93.9	yella
chr3	2090145	2152080	chrX	69170485	69210513	93	yella
chr3	2090168	2095729	chrX	57135776	57141007	97	yella
chr3	2091188	2095079	chrX	64333326	64336014	99.7	yella
chr3	2091693	2097276	chrX	65254804	65265088	91	yella
chr3	2091812	2097310	chrX	60593114	60598482	91.6	yella
chr3	2092268	2101459	chrX	63456870	63491251	91.6	yella
chr3	2092456	2097301	chrX	61188347	61209265	98.2	yella
chr3	2095744	2151539	chrX	68918661	68929896	92.5	yella
chr3	2096204	2154766	chrX	58710605	58720990	92.1	yella
chr3	2098798	2149770	chrX	68881816	68887616	93.5	yella
chr3	2100925	2102450	chrX	68645552	68647877	90	yella
chr3	2101124	2102376	chrX	68585770	68587804	91.4	yella
chr3	2101833	2170003	chrX	68966859	69003414	93.7	yella
chr3	2102462	2166191	chrX	51282143	51292627	93.3	yella
chr3	2102523	2187942	chrX	59038247	59075980	93.6	yella
chr3	2102923	2152234	chrX	61510862	61513931	95.2	yella
chr3	2102931	2151231	chrX	62419997	62422096	95.4	yella
chr3	2149923	2236929	chrX	67722320	67777422	98.6	yella
chr3	2150022	2197489	chrX	68968641	69003056	93.9	yella
chr3	2150702	2171448	chrX	65582917	65652569	92.1	yella
chr3	2152141	2197742	chrX	57625228	57639594	93.4	yella
chr3	2152174	2167035	chrX	57735762	57764984	90.8	yella
chr3	2154764	2191363	chrX	58418822	58425563	94	yella
chr3	2154768	2233733	chrX	58141187	58249636	93.9	yella
chr3	2160017	2195793	chrX	59047057	59074060	93.2	yella
chr3	2162010	2186944	chrX	59077069	59079142	95	yella
chr3	2164984	2262885	chrX	58160320	58187590	93.5	yella
chr3	2165302	2246707	chrX	58736039	58796850	90.5	yella
chr3	2181800	2184524	chrX	68416280	68418998	90.4	yella
chr3	2181851	2235638	chrX	65580749	65653364	95	yella
chr3	2186956	2189546	chrX	65746498	65747823	98.4	yella
chr3	2188157	2201206	chrX	65380255	65443394	91.6	yella
chr3	2188316	2236042	chrX	65070925	65130041	94.3	yella
chr3	2191363	2193004	chrX	68416491	68418128	91.4	yella
chr3	2191363	2196411	chrX	59077348	59079074	93.7	yella
chr3	2192800	2199289	chrX	57614009	57633399	92	yella
chr3	2193104	2194896	chrX	57365061	57366850	92	yella
chr3	2193104	2197742	chrX	68416307	68420126	91.6	yella
chr3	2197742	2245955	chrX	57364906	57369668	96.8	yella
chr3	2197742	2200424	chrX	57635633	57638305	91.5	yella
chr3	2197742	2221201	chrX	68416152	68420158	96.1	yella
chr3	2197922	2240868	chrX	65580749	65651373	96.2	yella
chr3	2198563	2203693	chrX	60245092	60249683	90	yella
chr3	2200407	2216023	chrX	63374999	63390349	94.6	yella
chr3	2203023	2205633	chrX	65746498	65747823	96.7	yella
chr3	2203996	2216006	chrX	61382152	61457336	98.6	yella
chr3	2203996	2224090	chrX	65411317	65439017	95.5	yella
chr3	2204093	2247329	chrX	58140458	58173625	92.4	yella
chr3	2204180	2243981	chrX	68975410	69003414	96.4	yella
chr3	2204186	2250393	chrX	55292841	55351483	96	yella
chr3	2204376	2246055	chrX	65070925	65128604	90.2	yella
chr3	2204596	2216023	chrX	64934890	64941689	94.2	yella
chr3	2204633	2237430	chrX	57626447	57653636	91.1	yella
chr3	2215927	2221679	chrX	61842277	61860046	90.6	yella
chr3	2216023	2250084	chrX	60244478	60249683	98.5	yella
chr3	2216023	2218064	chrX	64932308	64934339	91.7	yella
chr3	2216239	2221088	chrX	58385756	58391561	91.9	yella
chr3	2217586	2268170	chrX	58744336	58761507	95.3	yella
chr3	2217593	2235635	chrX	67720412	67725069	95.9	yella
chr3	2221201	2227520	chrX	60243760	60249683	91.7	yella
chr3	2221201	2223969	chrX	64931590	64934339	94.4	yella
chr3	2221657	2230104	chrX	68416083	68418998	96.6	yella
chr3	2221892	2230888	chrX	57574771	57577454	92.5	yella
chr3	2221892	2233743	chrX	59071367	59075980	93.8	yella
chr3	2221892	2229685	chrX	67775224	67777485	93.3	yella
chr3	2222142	2243981	chrX	58385756	58391906	98.3	yella
chr3	2222264	2228740	chrX	66451897	66470034	90.7	yella
chr3	2223542	2234494	chrX	61364678	61456336	90.7	yella
chr3	2227620	2241664	chrX	57574966	57577457	95.3	yella
chr3	2227620	2229497	chrX	64932469	64934339	91.4	yella
chr3	2229029	2237430	chrX	67720414	67721512	96.1	yella
chr3	2229068	2254518	chrX	61364673	61457336	98.5	yella
chr3	2229177	2233743	chrX	57764193	57767057	92.5	yella
chr3	2232758	2235186	chrX	55286597	55293570	93.2	yella
chr3	2232760	2235186	chrX	65746498	65747849	97.3	yella
chr3	2233441	2241661	chrX	59040508	59074063	94.8	yella
chr3	2233737	2235638	chrX	57568343	57569991	93.2	yella
chr3	2233737	2250393	chrX	57756411	57767057	94.3	yella
chr3	2233737	2239656	chrX	64003486	64045627	95.7	yella
chr3	2233918	2251134	chrX	68975410	68992511	95.7	yella
chr3	2234114	2254525	chrX	65070925	65130052	93.6	yella
chr3	2235638	2250381	chrX	62779613	62783402	95.4	yella
chr3	2236042	2237419	chrX	58240969	58243664	90.6	yella
chr3	2236042	2237249	chrX	61848020	61849730	93.1	yella
chr3	2236042	2239656	chrX	68417119	68420157	91.6	yella
chr3	2236043	2246725	chrX	58801336	58816888	92.3	yella
chr3	2239657	2250393	chrX	57329289	57332434	94.3	yella
chr3	2239657	2246672	chrX	57637263	57638453	96.3	yella
chr3	2239657	2245952	chrX	58401993	58419803	93.5	yella
chr3	2239657	2240705	chrX	61848681	61849730	90.5	yella
chr3	2239657	2240868	chrX	68417783	68418998	90.8	yella
chr3	2239829	2297887	chrX	61364673	61457336	97	yella
chr3	2240684	2244851	chrX	63374999	63383941	96.9	yella
chr3	2243303	2245924	chrX	55286597	55293570	91.6	yella
chr3	2243305	2246031	chrX	65746498	65747956	94.2	yella
chr3	2243981	2295668	chrX	57725374	57758306	95.5	yella
chr3	2244284	2246726	chrX	64025501	64039460	91.5	yella
chr3	2244664	2272228	chrX	65070925	65130049	91.4	yella
chr3	2244888	2246726	chrX	65621971	65651373	94.7	yella
chr3	2246542	2254525	chrX	63374999	63390339	94.1	yella
chr3	2249169	2252017	chrX	55286597	55293570	91.2	yella
chr3	2249171	2251991	chrX	65746498	65747823	97.8	yella
chr3	2250387	2253110	chrX	57568343	57572108	91.9	yella
chr3	2254425	2259973	chrX	63374904	63385879	94.6	yella
chr3	2257109	2287307	chrX	63773375	63774830	99.7	yella
chr3	2257132	2259722	chrX	65746498	65747823	98.4	yella
chr3	2257928	2272238	chrX	60593114	60606055	93.7	yella
chr3	2258112	2260007	chrX	57568343	57570227	92.1	yella
chr3	2258150	2260841	chrX	58787777	58791795	90	yella
chr3	2258492	2289526	chrX	65070925	65130042	96	yella
chr3	2262857	2267919	chrX	65746385	65747823	93.5	yella
chr3	2266003	2268172	chrX	63376802	63385878	93.3	yella
chr3	2266306	2270222	chrX	57568343	57574160	91.5	yella
chr3	2266343	2281410	chrX	57744248	57767057	90	yella
chr3	2266948	2297892	chrX	63998366	64027834	90.8	yella
chr3	2274970	2279025	chrX	65746385	65747823	95.3	yella
chr3	2277096	2474866	chrX	57725374	57764984	92.9	yella
chr3	2277096	2279551	chrX	63376802	63390338	94.5	yella
chr3	2277215	2279063	chrX	60593114	60600194	93.9	yella
chr3	2278042	2286068	chrX	63998366	64027787	90.4	yella
chr3	2279472	2294553	chrX	65746385	65747853	98.9	yella
chr3	2281221	2285855	chrX	60593114	60600194	95.8	yella
chr3	2281404	2295668	chrX	57568343	57572106	98.3	yella
chr3	2281404	2310167	chrX	58418136	58420943	98.7	yella
chr3	2281404	2301245	chrX	61454732	61457253	98.5	yella
chr3	2281755	2464775	chrX	65070925	65111380	96.7	yella
chr3	2281767	2299998	chrX	63616299	63619208	97.8	yella
chr3	2283886	2286287	chrX	63376802	63389173	92.3	yella
chr3	2283893	2329580	chrX	59040509	59068904	92.4	yella
chr3	2284189	2286105	chrX	57568343	57572106	92.8	yella
chr3	2284189	2286844	chrX	61454732	61461958	94.1	yella
chr3	2284189	2299999	chrX	64003486	64028206	91.2	yella
chr3	2286548	2288729	chrX	63376802	63385879	93.9	yella
chr3	2286850	2289426	chrX	57568343	57572107	92.7	yella
chr3	2286850	2293340	chrX	65109434	65130037	91.6	yella
chr3	2287326	2290243	chrX	59065798	59075980	96.4	yella
chr3	2289936	2309738	chrX	65582917	65597255	96.7	yella
chr3	2290237	2308263	chrX	57568343	57570227	97.8	yella
chr3	2294552	2301245	chrX	65596845	65628653	95	yella
chr3	2306247	2329677	chrX	64805047	64807326	97.6	yella
chr3	2310065	2329680	chrX	63385599	63390332	95.6	yella
chr3	2447207	2465245	chrX	59800782	59817991	90.7	yella
chr3	2452225	2483959	chrX	62795242	62800941	99.1	yella
chr3	2452225	2456239	chrX	65911934	65915719	94.7	yella
chr3	2452225	2456237	chrX	68690175	68694740	94.6	yella
chr3	2452771	2508603	chrX	58182416	58255795	90.8	yella
chr3	2452771	2483959	chrX	58568954	58574645	99.4	yella
chr3	2453173	2479411	chrX	58806380	58824226	90.7	yella
chr3	2453213	2456237	chrX	64168061	64171359	98.8	yella
chr3	2453272	2483959	chrX	57367054	57371680	98.3	yella
chr3	2454013	2463227	chrX	63350317	63365366	96	yella
chr3	2454020	2463299	chrX	66411548	66451916	97.3	yella
chr3	2454049	2456242	chrX	61538237	61539909	91.8	yella
chr3	2454751	2473157	chrX	67723524	67768459	96.7	yella
chr3	2461678	2464775	chrX	64167981	64171359	97.4	yella
chr3	2461678	2475024	chrX	66410363	66454227	94.1	yella
chr3	2461778	2507377	chrX	58758362	58820072	93.2	yella
chr3	2461778	2464779	chrX	65913432	65915721	97.9	yella
chr3	2461778	2464775	chrX	68691885	68694740	97.2	yella
chr3	2462589	2464775	chrX	61538237	61539904	92.2	yella
chr3	2462791	2514732	chrX	67475393	67486373	96.6	yella
chr3	2465020	2476596	chrX	60707453	60776887	95.5	yella
chr3	2465263	2476596	chrX	67481767	67511061	98.7	yella
chr3	2472270	2476065	chrX	68446859	68487064	96.5	yella
chr3	2472343	2476911	chrX	62599344	62614131	93.1	yella
chr3	2472443	2477975	chrX	67085242	67091031	96.9	yella
chr3	2473160	2503475	chrX	68112863	68123538	91.1	yella
chr3	2473828	2478793	chrX	64738809	64859550	96.3	yella
chr3	2474132	2644721	chrX	58751217	58824224	95.9	yella
chr3	2474695	2481062	chrX	64145486	64171359	94.4	yella
chr3	2475140	2476596	chrX	67745503	67746615	96	yella
chr3	2475336	2476829	chrX	63406664	63429757	96.4	yella
chr3	2475987	2478793	chrX	62801760	62803935	93.5	yella
chr3	2476051	2592778	chrX	58089163	58247041	94.9	yella
chr3	2477210	2479597	chrX	66446523	66451916	92	yella
chr3	2478022	2489011	chrX	64002763	64028203	91	yella
chr3	2478022	2483959	chrX	66411043	66432595	97	yella
chr3	2478793	2494901	chrX	59768244	59818091	96.5	yella
chr3	2478793	2483926	chrX	59814936	59818091	94.7	yella
chr3	2478793	2481062	chrX	68692601	68694740	97.2	yella
chr3	2479828	2491731	chrX	65070905	65128423	95.5	yella
chr3	2483864	2524376	chrX	66411043	66469719	95.4	yella
chr3	2483962	2489011	chrX	62796919	62800941	96.6	yella
chr3	2483962	2486847	chrX	68691925	68694740	97.1	yella
chr3	2483962	2486851	chrX	65913472	65915721	97.7	yella
chr3	2484567	2489011	chrX	57367440	57371680	90.7	yella
chr3	2484567	2488982	chrX	59814936	59818091	95.5	yella
chr3	2484720	2489011	chrX	68614375	68618253	97	yella
chr3	2488911	2496721	chrX	57366956	57371680	90.2	yella
chr3	2489450	2496721	chrX	62797595	62801666	96.3	yella
chr3	2489450	2491734	chrX	65914150	65915721	96.9	yella
chr3	2489450	2491730	chrX	68692601	68694740	95.8	yella
chr3	2489603	2499102	chrX	68614375	68618297	96.2	yella
chr3	2491964	2503475	chrX	60707453	60777034	94.8	yella
chr3	2494836	2506451	chrX	57860635	57866526	90	yella
chr3	2494836	2503475	chrX	68445695	68488225	96	yella
chr3	2499279	2507378	chrX	67085240	67091032	95.1	yella
chr3	2499310	2505279	chrX	68585770	68587814	99.1	yella
chr3	2501031	2510305	chrX	60868370	60879350	92.1	yella
chr3	2502156	2503479	chrX	67510045	67511165	92.4	yella
chr3	2503475	2510305	chrX	67086561	67088255	97.9	yella
chr3	2503475	2505676	chrX	68484591	68485825	92.4	yella
chr3	2504642	2527096	chrX	55284253	55350407	91.4	yella
chr3	2504642	2508603	chrX	55348368	55354229	90.6	yella
chr3	2504642	2515853	chrX	57652431	57654564	93.7	yella
chr3	2504642	2509616	chrX	65649953	65651373	93.6	yella
chr3	2506196	2509551	chrX	68087505	68114706	94.9	yella
chr3	2508503	2548431	chrX	57613944	57657834	94.9	yella
chr3	2508503	2522955	chrX	65816929	65820788	92.4	yella
chr3	2508603	2510305	chrX	64038127	64081447	96.8	yella
chr3	2508603	2521646	chrX	68966696	69003056	90.2	yella
chr3	2508603	2514903	chrX	69116367	69117636	92.8	yella
chr3	2509254	2518159	chrX	67975797	67990503	94.6	yella
chr3	2516028	2520041	chrX	57363152	57366952	91.6	yella
chr3	2516903	2536270	chrX	60242808	60251295	97.3	yella
chr3	2516904	2526090	chrX	138610912	138616372	90.8	yella
chr3	2517265	2526258	chrX	68111024	68114719	92	yella
chr3	2517729	2529621	chrX	64423995	64425221	98.2	yella
chr3	2517900	2534299	chrX	68416083	68419000	97.9	yella
chr3	2518160	2548421	chrX	55282742	55354242	94.1	yella
chr3	2518160	2536270	chrX	68964790	69005028	95.5	yella
chr3	2518293	2520679	chrX	61847355	61849730	91.2	yella
chr3	2519469	2525276	chrX	51281242	51292622	90.9	yella
chr3	2522543	2609286	chrX	68963190	69010987	96.2	yella
chr3	2523529	2544721	chrX	57365034	57366951	98.1	yella
chr3	2524013	2537557	chrX	64143565	64171359	93.3	yella
chr3	2527356	2538668	chrX	57363152	57369726	91.8	yella
chr3	2528495	2615316	chrX	58149848	58243658	96	yella
chr3	2529221	2545253	chrX	67767443	67777639	92.8	yella
chr3	2529595	2549432	chrX	61847355	61860046	92.8	yella
chr3	2534950	2545222	chrX	65409988	65439207	93.9	yella
chr3	2536122	2564847	chrX	64025167	64039460	92.1	yella
chr3	2536443	2537585	chrX	66235752	66253023	96.2	yella
chr3	2538704	2627512	chrX	55279074	55354142	96.3	yella
chr3	2543048	2548431	chrX	60985975	60992006	95.8	yella
chr3	2543078	2546539	chrX	64036723	64082033	96.5	yella
chr3	2543616	2546511	chrX	68112863	68123159	94.5	yella
chr3	2543641	2548431	chrX	60626586	60647195	92.6	yella
chr3	2544449	2627512	chrX	57614009	57657761	93.4	yella
chr3	2545022	2546611	chrX	67317609	67319144	94.3	yella
chr3	2545587	2554611	chrX	60984613	60988455	90.8	yella
chr3	2546267	2555350	chrX	62600936	62612117	93.4	yella
chr3	2546425	2580035	chrX	68928398	68999322	94.6	yella
chr3	2547082	2611380	chrX	64913937	65008878	91.5	yella
chr3	2547082	2548425	chrX	67310731	67312956	96.7	yella
chr3	2547865	2555450	chrX	68087505	68115945	92.7	yella
chr3	2548331	2569024	chrX	60242699	60251295	97.6	yella
chr3	2548767	2657564	chrX	57634812	57657841	96.6	yella
chr3	2548772	2571352	chrX	57364198	57369726	96.7	yella
chr3	2549240	2552104	chrX	64423995	64425221	94.2	yella
chr3	2549410	2550908	chrX	68416083	68417626	92.2	yella
chr3	2549770	2554605	chrX	69204522	69207075	92.1	yella
chr3	2550028	2553478	chrX	66285705	66286839	95.3	yella
chr3	2551327	2556246	chrX	64423995	64425221	96.2	yella
chr3	2551498	2555450	chrX	68416083	68419101	91.8	yella
chr3	2552078	2554467	chrX	61847355	61849730	91	yella
chr3	2555450	2556488	chrX	61706359	61707396	91.5	yella
chr3	2555681	2560453	chrX	64423995	64425221	96.4	yella
chr3	2555851	2564792	chrX	68416083	68418944	97.2	yella
chr3	2556220	2560080	chrX	61847355	61860046	92.6	yella
chr3	2559678	2614175	chrX	57364457	57366953	99.4	yella
chr3	2559678	2663285	chrX	58150007	58165172	98.8	yella
chr3	2559678	2592778	chrX	60243831	60251305	98.4	yella
chr3	2559678	2562682	chrX	138613723	138614859	92.3	yella
chr3	2559887	2562336	chrX	64423995	64425221	92.1	yella
chr3	2560058	2578261	chrX	68416083	68419114	96.3	yella
chr3	2560237	2635449	chrX	58159777	58233763	93.7	yella
chr3	2560256	2564792	chrX	67913206	67976085	90.4	yella
chr3	2560427	2577720	chrX	61847355	61849452	97.1	yella
chr3	2561607	2578837	chrX	64423887	64425221	97.7	yella
chr3	2561931	2577895	chrX	67767442	67777639	92.6	yella
chr3	2562135	2635576	chrX	55282700	55348352	96.8	yella
chr3	2562135	2615316	chrX	68997913	69001248	99.2	yella
chr3	2562310	2578464	chrX	61847355	61860046	91.5	yella
chr3	2562566	2564792	chrX	61583495	61591043	93.1	yella
chr3	2562566	2619253	chrX	65508761	65651703	91.1	yella
chr3	2566049	2603842	chrX	65505035	65582303	90.8	yella
chr3	2568101	2578159	chrX	61581846	61591156	94.6	yella
chr3	2571085	2656473	chrX	58156148	58238422	96.3	yella
chr3	2575384	2578686	chrX	67973361	67990550	96.7	yella
chr3	2575562	2580122	chrX	57410523	57411862	97.6	yella
chr3	2575713	2578122	chrX	60985975	60988459	94.2	yella
chr3	2578163	2582513	chrX	64423887	64425221	97.5	yella
chr3	2578442	2589209	chrX	68416083	68419018	97	yella
chr3	2578640	2604942	chrX	58400481	58403164	97.7	yella
chr3	2578811	2581194	chrX	61847355	61849730	90.1	yella
chr3	2579316	2584789	chrX	61589082	61590869	95.5	yella
chr3	2582028	2585872	chrX	64424075	64425221	92.8	yella
chr3	2582316	2604927	chrX	65436786	65443412	98.1	yella
chr3	2582487	2584874	chrX	61847355	61849730	91.4	yella
chr3	2582598	2585511	chrX	58385756	58389956	91.5	yella
chr3	2585624	2595284	chrX	57365006	57369786	91.8	yella
chr3	2585732	2588126	chrX	67767705	67777639	92	yella
chr3	2585846	2594054	chrX	61847355	61857821	90.3	yella
chr3	2585957	2611640	chrX	58385756	58402939	95.1	yella
chr3	2587308	2601942	chrX	67720412	67777639	93.8	yella
chr3	2587439	2652880	chrX	58751214	58816112	94	yella
chr3	2590592	2622704	chrX	58137670	58154121	95.4	yella
chr3	2591723	2602136	chrX	65409994	65443372	95.5	yella
chr3	2591846	2602136	chrX	61581846	61591023	95.2	yella
chr3	2591936	2599419	chrX	58094472	58102804	92.6	yella
chr3	2592620	2619303	chrX	64025167	64045590	91	yella
chr3	2595111	2657564	chrX	55341589	55354230	97.9	yella
chr3	2595396	2602136	chrX	67972883	67976065	98.5	yella
chr3	2599414	2609186	chrX	65908075	65914353	94.3	yella
chr3	2599494	2613459	chrX	60244410	60247732	97.7	yella
chr3	2599743	2602136	chrX	60985975	60988355	95.8	yella
chr3	2600207	2610984	chrX	62604855	62622879	91.8	yella
chr3	2602245	2613166	chrX	68964748	68967657	94.8	yella
chr3	2609186	2613061	chrX	61842309	61849730	92.9	yella
chr3	2609320	2658483	chrX	55346968	55349490	98.8	yella
chr3	2609466	2613459	chrX	58385756	58389954	95	yella
chr3	2610692	2618554	chrX	68966524	68967711	97	yella
chr3	2610816	2618554	chrX	67720412	67721491	97.3	yella
chr3	2611851	2623605	chrX	58937616	58964302	94.1	yella
chr3	2611851	2614957	chrX	62594594	62595981	92.1	yella
chr3	2612469	2623616	chrX	60087153	60097361	94.1	yella
chr3	2613459	2623620	chrX	58733558	58743440	94.6	yella
chr3	2613602	2625932	chrX	57329132	57333870	93.6	yella
chr3	2613602	2617740	chrX	57862706	57864056	93	yella
chr3	2613602	2615316	chrX	60245753	60247732	91.1	yella
chr3	2613602	2614814	chrX	61848524	61849730	91.2	yella
chr3	2613602	2618554	chrX	68885586	68886954	93.1	yella
chr3	2613602	2617751	chrX	69205732	69207090	93.6	yella
chr3	2613720	2623158	chrX	58233841	58235449	95.1	yella
chr3	2615416	2644021	chrX	58235771	58247031	93.7	yella
chr3	2616654	2618566	chrX	58241731	58245059	90.9	yella
chr3	2616654	2618554	chrX	58388237	58389350	91.8	yella
chr3	2616654	2617734	chrX	60246007	60247919	90	yella
chr3	2616654	2640635	chrX	64038045	64039225	98.4	yella
chr3	2616654	2617737	chrX	68999523	69001259	90	yella
chr3	2616662	2619303	chrX	67484769	67487491	93.5	yella
chr3	2619165	2627514	chrX	57860663	57867857	93.7	yella
chr3	2619170	2637025	chrX	60081847	60096729	90.3	yella
chr3	2619171	2622544	chrX	60365448	60368258	92.6	yella
chr3	2619171	2622679	chrX	62696330	62697742	92.9	yella
chr3	2619173	2653007	chrX	55278974	55348895	93.1	yella
chr3	2619305	2623614	chrX	57574174	57578332	92.3	yella
chr3	2619307	2661036	chrX	58231978	58235084	98.1	yella
chr3	2619308	2631468	chrX	69203957	69215195	90.5	yella
chr3	2619962	2624359	chrX	62588395	62597552	90	yella
chr3	2619962	2623417	chrX	68884156	68887625	92.3	yella
chr3	2620156	2622592	chrX	65608598	65650999	94	yella
chr3	2620230	2629168	chrX	60407626	60416108	94	yella
chr3	2620262	2654551	chrX	58814391	58817835	97.3	yella
chr3	2620573	2624903	chrX	59999087	60003444	93.9	yella
chr3	2620712	2635743	chrX	61755076	61779882	93.7	yella
chr3	2621399	2630313	chrX	60631415	60659042	90.9	yella
chr3	2621399	2622505	chrX	66336689	66337831	92.3	yella
chr3	2621451	2630228	chrX	64144486	64212761	95.8	yella
chr3	2621635	2637602	chrX	57476547	57488360	92	yella
chr3	2621683	2655859	chrX	67720412	67785708	92.3	yella
chr3	2621694	2707643	chrX	57614009	57654119	92	yella
chr3	2622549	2630455	chrX	63374999	63383935	90.3	yella
chr3	2622739	2637602	chrX	57320410	57331362	91.8	yella
chr3	2622752	2627514	chrX	57024961	57028935	94	yella
chr3	2622828	2634039	chrX	57135776	57155409	95.4	yella
chr3	2623567	2637268	chrX	67480510	67486273	90.4	yella
chr3	2623597	2639829	chrX	57724613	57765118	96.5	yella
chr3	2623803	2687461	chrX	58089161	58161242	96.7	yella
chr3	2623852	2627512	chrX	64333326	64336014	97.7	yella
chr3	2624370	2625931	chrX	58249351	58251888	94.4	yella
chr3	2624476	2670341	chrX	60593114	60659688	94.5	yella
chr3	2625120	2630146	chrX	61188347	61209429	95.5	yella
chr3	2628449	2639394	chrX	64024991	64038785	92.2	yella
chr3	2629361	2636796	chrX	68974754	69001441	93.3	yella
chr3	2634039	2644021	chrX	60244408	60251295	93.9	yella
chr3	2634655	2652526	chrX	65508955	65544690	91.1	yella
chr3	2636097	2657564	chrX	58242163	58256328	95.2	yella
chr3	2636807	2654675	chrX	64080984	64082033	99.5	yella
chr3	2638731	2658484	chrX	58172501	58173567	98.2	yella
chr3	2642950	2653941	chrX	65409969	65443783	93.5	yella
chr3	2643899	2680225	chrX	55292301	55340971	93.4	yella
chr3	2646500	2690359	chrX	62603931	62625163	92.2	yella
chr3	2648694	2655220	chrX	67972884	67977399	96.4	yella
chr3	2650839	2670175	chrX	55282620	55293064	92.1	yella
chr3	2650839	2707143	chrX	68964668	69000635	92.9	yella
chr3	2650918	2687412	chrX	58176827	58233765	95.6	yella
chr3	2650918	2671625	chrX	65608488	65653563	95.9	yella
chr3	2650918	2660727	chrX	68416280	68420126	95.9	yella
chr3	2651098	2679354	chrX	58240317	58247031	97.1	yella
chr3	2651166	2657564	chrX	60985975	60992864	94.7	yella
chr3	2653358	2661028	chrX	64730512	64740044	94.8	yella
chr3	2654450	2706726	chrX	62600984	62623169	90.6	yella
chr3	2657564	2658706	chrX	68418015	68420135	91.5	yella
chr3	2658706	2690008	chrX	57652631	57654703	97.1	yella
chr3	2658706	2694450	chrX	58388366	58424874	91.1	yella
chr3	2658706	2718644	chrX	58801722	58824224	94.7	yella
chr3	2663262	2680807	chrX	61642847	61646137	97	yella
chr3	2664937	2673269	chrX	58565971	58574548	92.2	yella
chr3	2668159	2671625	chrX	55339482	55342690	91	yella
chr3	2668400	2671625	chrX	61453629	61456580	91.2	yella
chr3	2671519	2687410	chrX	58166564	58172288	96.1	yella
chr3	2678433	2690359	chrX	61581846	61592678	95.4	yella
chr3	2679329	2681746	chrX	61454454	61456580	92	yella
chr3	2679432	2688657	chrX	59045588	59073999	92.2	yella
chr3	2683798	2690359	chrX	67972884	67977399	96.6	yella
chr3	2685951	2688469	chrX	67775112	67777639	96.2	yella
chr3	2686026	2725896	chrX	58799780	58809576	96.5	yella
chr3	2686026	2706890	chrX	67767645	67777639	91.5	yella
chr3	2686112	2707118	chrX	59035849	59074021	92.8	yella
chr3	2686274	2721469	chrX	60985975	60994653	96.8	yella
chr3	2686843	2690008	chrX	68112863	68123195	94.1	yella
chr3	2688240	2690359	chrX	67317610	67319245	94.3	yella
chr3	2688803	2709276	chrX	60984613	60990538	90	yella
chr3	2690361	2763735	chrX	58805153	58824436	95.9	yella
chr3	2691818	2725237	chrX	61224932	61231158	97.3	yella
chr3	2691906	2707211	chrX	56971529	56988906	91.4	yella
chr3	2706069	2732697	chrX	65509974	65544690	93.3	yella
chr3	2706069	2707683	chrX	68113682	68122650	95	yella
chr3	2706377	2755024	chrX	58796005	58816791	91.3	yella
chr3	2707279	2773045	chrX	60984625	60994653	96.4	yella
chr3	2712786	2798568	chrX	62601755	62626210	94.4	yella
chr3	2717944	2720341	chrX	61454480	61456584	91.3	yella
chr3	2718694	2734291	chrX	65380256	65443776	92.2	yella
chr3	2719867	2721469	chrX	61182939	61192589	96.9	yella
chr3	2721113	2726838	chrX	58409652	58420000	90.1	yella
chr3	2723522	2765433	chrX	61581846	61647203	96	yella
chr3	2723597	2726834	chrX	61453556	61456580	91	yella
chr3	2724412	2733750	chrX	59045481	59073999	91.2	yella
chr3	2725745	2735103	chrX	57626447	57633738	94.6	yella
chr3	2728886	2771195	chrX	58399923	58424838	90.8	yella
chr3	2731110	2754873	chrX	67767645	67777639	94.4	yella
chr3	2731928	2735103	chrX	68112863	68123195	94.2	yella
chr3	2732761	2735482	chrX	57614009	57616394	93.9	yella
chr3	2732871	2741201	chrX	58388394	58392792	94.1	yella
chr3	2733846	2751843	chrX	68967791	68979292	95.3	yella
chr3	2736942	2767715	chrX	59799097	59818091	92.4	yella
chr3	2743169	2755024	chrX	65408786	65443349	95.1	yella
chr3	2743625	2750191	chrX	58568314	58574548	92.8	yella
chr3	2744671	2807318	chrX	61581846	61648443	90.2	yella
chr3	2745906	2755024	chrX	64676744	64739967	90.5	yella
chr3	2751839	2796811	chrX	58399898	58425070	95.1	yella
chr3	2752343	2767659	chrX	68964668	68979293	94.5	yella
chr3	2752422	2786443	chrX	67767645	67785708	90.5	yella
chr3	2754839	2759730	chrX	64730512	64737241	98.6	yella
chr3	2759604	2767787	chrX	69651328	69659472	91.5	yella
chr3	2760494	2777177	chrX	59799097	59817470	95.1	yella
chr3	2763781	2773045	chrX	65380256	65414578	91.3	yella
chr3	2767799	2773046	chrX	58566705	58574696	93.1	yella
chr3	2767809	2772125	chrX	58803887	58809820	93.6	yella
chr3	2768861	2773045	chrX	69651328	69659262	90.4	yella
chr3	2770534	2784525	chrX	65380256	65443783	90.7	yella
chr3	2773329	2778695	chrX	58568954	58574548	93	yella
chr3	2773733	2781536	chrX	58806380	58814207	94	yella
chr3	2773733	2778702	chrX	69651328	69656541	90.2	yella
chr3	2775959	2783933	chrX	57626447	57638162	93.3	yella
chr3	2776631	2783109	chrX	65517194	65544690	93.3	yella
chr3	2781748	2788120	chrX	60985975	60992833	95.1	yella
chr3	2781850	2829862	chrX	58800131	58820072	94.8	yella
chr3	2782916	2788859	chrX	58388024	58392691	93.5	yella
chr3	2783173	2785804	chrX	57614009	57616394	94.9	yella
chr3	2783941	2788120	chrX	64730512	64737335	95.9	yella
chr3	2784167	2785259	chrX	64080988	64082033	96.5	yella
chr3	2785813	2795842	chrX	61367351	61383080	95.7	yella
chr3	2785817	2814061	chrX	57725389	57758265	91.8	yella
chr3	2785817	2804798	chrX	65582931	65597250	94.5	yella
chr3	2786929	2798637	chrX	58558196	58574695	93.5	yella
chr3	2788020	2798667	chrX	65408799	65415813	92.2	yella
chr3	2788850	2796812	chrX	68533376	68535891	95.4	yella
chr3	2789802	2804560	chrX	58569212	58572650	97.4	yella
chr3	2789825	2809845	chrX	61643501	61647203	98.1	yella
chr3	2792332	2803308	chrX	68614375	68632171	94	yella
chr3	2793347	2795839	chrX	65108167	65111380	90.6	yella
chr3	2799173	2808866	chrX	65109100	65111380	96.4	yella
chr3	2802094	2811537	chrX	57367454	57371683	92.6	yella
chr3	2802094	2809841	chrX	65594968	65597211	90.1	yella
chr3	2802234	2808525	chrX	68614375	68632171	93.8	yella
chr3	2803158	2811538	chrX	66252120	66285558	90	yella
chr3	2807218	2808442	chrX	57430422	57431921	96.1	yella
chr3	2807456	2812744	chrX	68614375	68632171	93.2	yella
chr3	2811437	2812661	chrX	57430422	57431921	95.9	yella
chr3	2811545	2814065	chrX	61644698	61647203	92.2	yella
chr3	2811545	2813085	chrX	65109123	65111380	90.3	yella
chr3	2811675	2816634	chrX	68614375	68618289	92.1	yella
chr3	2816639	2826194	chrX	56973343	56988968	93.2	yella
chr3	2816639	2819131	chrX	57367550	57369786	90.9	yella
chr3	2816639	2819071	chrX	61644786	61647203	91.2	yella
chr3	2816639	2829862	chrX	68974663	68988051	94.6	yella
chr3	2819241	2838557	chrX	62620510	62626209	94.8	yella
chr3	2823332	2833276	chrX	68964668	68978049	93	yella
chr3	2823411	2870988	chrX	67767645	67785708	93	yella
chr3	2823658	2842642	chrX	60985975	61054682	94.7	yella
chr3	2823733	2827117	chrX	57442859	57444348	91	yella
chr3	2823833	2830592	chrX	61583495	61646135	97.3	yella
chr3	2823895	2844815	chrX	65508823	65544690	91.4	yella
chr3	2824252	2830253	chrX	60626586	60659688	93.9	yella
chr3	2825624	2827685	chrX	67317609	67319245	93.5	yella
chr3	2826093	2827142	chrX	64080984	64082033	96	yella
chr3	2827685	2830012	chrX	67310731	67312956	96.4	yella
chr3	2828159	2911952	chrX	60835127	60951715	92.1	yella
chr3	2842490	2884986	chrX	58399178	58425304	97.7	yella
chr3	2842490	2893724	chrX	67907803	67977399	94.2	yella
chr3	2843230	2891903	chrX	67767645	67777639	97.5	yella
chr3	2844071	2853896	chrX	60626586	60659042	92.6	yella
chr3	2844862	2878803	chrX	58744337	58796613	91.5	yella
chr3	2844992	2852253	chrX	58388396	58392692	94.1	yella
chr3	2845875	2846966	chrX	64080988	64082033	96.6	yella
chr3	2846743	2910676	chrX	62600986	62626204	93.9	yella
chr3	2846928	2875069	chrX	68968755	68999358	94.9	yella
chr3	2847551	2849506	chrX	69118132	69121316	94.1	yella
chr3	2852161	2888697	chrX	61581846	61591291	97.7	yella
chr3	2852801	2872468	chrX	52202026	52207842	96.3	yella
chr3	2867402	2871407	chrX	69116048	69121317	92	yella
chr3	2867736	2869012	chrX	65817029	65818311	95.9	yella
chr3	2868011	2872440	chrX	63843241	63847660	91.6	yella
chr3	2868092	2872468	chrX	67456749	67463688	91.7	yella
chr3	2870560	2872468	chrX	59714786	59716720	97.6	yella
chr3	2872468	2893724	chrX	58400569	58404571	99.2	yella
chr3	2873887	2878435	chrX	58794269	58802144	92.9	yella
chr3	2875457	2937043	chrX	61583495	61647685	98.4	yella
chr3	2878684	2880647	chrX	61780600	61782469	91.2	yella
chr3	2882227	2901701	chrX	58417860	58425071	95.1	yella
chr3	2885037	2888697	chrX	61779127	61781149	90.4	yella
chr3	2886933	2893110	chrX	60624903	60633795	93.7	yella
chr3	2886933	2893724	chrX	68112796	68123438	96.2	yella
chr3	2887454	2888697	chrX	57614009	57615252	93.8	yella
chr3	2888221	2891357	chrX	64730512	64740995	91.8	yella
chr3	2888695	2893724	chrX	61779129	61782469	94	yella
chr3	2889217	2893724	chrX	57614009	57616394	96.5	yella
chr3	2889789	2891357	chrX	67317610	67318983	94	yella
chr3	2889984	2898257	chrX	64730512	64737237	98	yella
chr3	2890257	2893182	chrX	64080984	64082033	98.5	yella
chr3	2891672	2893724	chrX	67317609	67319245	93.8	yella
chr3	2899374	2931518	chrX	64676744	64677939	98.9	yella
chr3	2910696	2912772	chrX	67310339	67311734	94.9	yella
chr3	2910780	2912969	chrX	62601210	62603927	93.7	yella
chr3	2940643	2941972	chrX	64676748	64677939	94	yella
chr3	3003650	3007375	chrX	69116308	69121316	92.8	yella
chr3	3042783	3045631	chrX	61224932	61226987	93	yella
chr3	3044255	3062231	chrX	59065993	59074016	91.4	yella
chr3	3064423	3077571	chrX	61220715	61231164	90.9	yella
chr3	3071305	3073106	chrX	66411043	66412731	90.4	yella
chr3	3078442	3086409	chrX	68974556	68993436	92.1	yella
chr3	3081639	3109322	chrX	68974556	69000262	92.1	yella
chr3	3086931	3114909	chrX	68974556	68989793	96.4	yella
chr3	3108316	3121333	chrX	60985975	60991776	93.3	yella
chr3	3109392	3161139	chrX	64730512	64741132	93.2	yella
chr3	3115476	3137876	chrX	61220715	61226082	95.6	yella
chr3	3118717	3123204	chrX	61592678	61597281	95.7	yella
chr3	3160181	3196500	chrX	66390248	66405213	96.6	yella
chr3	3171863	3173089	chrX	66411486	66412731	90.4	yella
chr3	3217128	3290333	chrX	58752096	58809858	90.9	yella
chr3	3217716	3326875	chrX	58084870	58256302	93.1	yella
chr3	3219475	3232071	chrX	62595380	62613728	90.5	yella
chr3	3219475	3232950	chrX	64145213	64165507	91	yella
chr3	3229551	3233621	chrX	69205732	69217355	92.5	yella
chr3	3230631	3238917	chrX	67975883	67990550	96.5	yella
chr3	3232031	3240030	chrX	57363152	57366382	97.5	yella
chr3	3232993	3239310	chrX	61706051	61707396	98.9	yella
chr3	3233075	3240030	chrX	64931407	64933581	98.2	yella
chr3	3233539	3239068	chrX	64423995	64425221	92.6	yella
chr3	3234017	3289461	chrX	58751212	58761506	90.9	yella
chr3	3234017	3238584	chrX	69206140	69217355	93.5	yella
chr3	3234210	3238002	chrX	64145036	64147402	90.3	yella
chr3	3236350	3238102	chrX	64164086	64165916	90.1	yella
chr3	3238135	3240882	chrX	138613571	138615162	90.1	yella
chr3	3238667	3306965	chrX	67767442	67777639	95.9	yella
chr3	3238673	3240030	chrX	68416083	68417626	92.9	yella
chr3	3238871	3300154	chrX	64142820	64171359	97.3	yella
chr3	3264753	3291865	chrX	59223120	59239146	95	yella
chr3	3269315	3276815	chrX	69650208	69659259	92.9	yella
chr3	3269826	3273790	chrX	63875086	63878961	92.6	yella
chr3	3269826	3273454	chrX	69212467	69214745	92.4	yella
chr3	3270039	3290333	chrX	61280803	61302930	96.8	yella
chr3	3270525	3289461	chrX	59044823	59067035	92.3	yella
chr3	3271197	3274869	chrX	65594954	65597249	90.8	yella
chr3	3272001	3292355	chrX	64024894	64027921	94.3	yella
chr3	3272804	3288299	chrX	67367658	67368761	96.5	yella
chr3	3274869	3302316	chrX	61276693	61302937	90.1	yella
chr3	3285558	3290333	chrX	63875086	63880651	96.6	yella
chr3	3287074	3293813	chrX	56973376	56988968	92.5	yella
chr3	3287573	3291799	chrX	60508221	60511397	95	yella
chr3	3291780	3310053	chrX	58082907	58162498	91.9	yella
chr3	3292336	3300260	chrX	59037288	59067034	92.5	yella
chr3	3292336	3307218	chrX	68966363	69001250	92.6	yella
chr3	3292690	3300397	chrX	61272610	61294773	95.3	yella
chr3	3293808	3316684	chrX	60984613	60993545	91.4	yella
chr3	3295096	3300154	chrX	59233382	59237585	99.4	yella
chr3	3295097	3302489	chrX	69649319	69657968	95.3	yella
chr3	3296492	3299106	chrX	57425396	57428228	94.3	yella
chr3	3296492	3302309	chrX	63875086	63880651	96.6	yella
chr3	3298010	3321747	chrX	56973376	56988968	94.9	yella
chr3	3300433	3347371	chrX	64142246	64171359	93.1	yella
chr3	3304462	3372842	chrX	68964668	69000574	96.4	yella
chr3	3304613	3313589	chrX	60908707	60914147	93.9	yella
chr3	3304639	3306005	chrX	57410523	57411862	91.4	yella
chr3	3304834	3313587	chrX	59031549	59041129	90.4	yella
chr3	3305888	3323237	chrX	58083159	58174992	92.9	yella
chr3	3307041	3311938	chrX	64457467	64461380	98.1	yella
chr3	3308152	3358323	chrX	58078963	58238424	94.4	yella
chr3	3310193	3313589	chrX	60346630	60348794	95.8	yella
chr3	3310235	3325120	chrX	60984613	60992008	93.7	yella
chr3	3311937	3324993	chrX	68928413	68971739	95.5	yella
chr3	3312585	3354588	chrX	56967948	56988968	97.1	yella
chr3	3313254	3325120	chrX	64128796	64149735	94.5	yella
chr3	3320837	3347613	chrX	61272825	61294773	93.5	yella
chr3	3321440	3322597	chrX	64457467	64461380	94.9	yella
chr3	3321700	3325120	chrX	60346630	60349955	95.3	yella
chr3	3323238	3325119	chrX	67310731	67312956	96.2	yella
chr3	3329705	3375215	chrX	57425038	57445602	90	yella
chr3	3330395	3332860	chrX	63875387	63877821	91.3	yella
chr3	3330628	3332860	chrX	69651216	69653358	91.4	yella
chr3	3331446	3332860	chrX	61300218	61301637	92	yella
chr3	3339848	3349535	chrX	69648294	69656540	95.2	yella
chr3	3343709	3349526	chrX	63875086	63880651	96.6	yella
chr3	3345082	3349533	chrX	61300230	61302937	95.8	yella
chr3	3347649	3359160	chrX	64142246	64149208	96.7	yella
chr3	3352004	3357843	chrX	60985978	60991774	94.4	yella
chr3	3352015	3385117	chrX	62593503	62661942	90.7	yella
chr3	3354281	3355438	chrX	64457467	64461380	95	yella
chr3	3354501	3362200	chrX	59038716	59046508	92.6	yella
chr3	3354535	3356080	chrX	58403221	58404571	94.2	yella
chr3	3354541	3359163	chrX	60346630	60349858	96.6	yella
chr3	3354583	3373857	chrX	60984613	60989340	91.5	yella
chr3	3354827	3358323	chrX	52135643	52141521	94.4	yella
chr3	3354887	3357842	chrX	59893294	59896061	92.8	yella
chr3	3354917	3357843	chrX	60481737	60484973	92.3	yella
chr3	3359165	3375193	chrX	59888034	59899989	93.2	yella
chr3	3361071	3384790	chrX	61856155	61907494	93.8	yella
chr3	3361116	3452504	chrX	62582098	62647098	90.1	yella
chr3	3362277	3385131	chrX	65889230	65915717	93.7	yella
chr3	3368149	3375166	chrX	68483095	68488167	93.8	yella
chr3	3370288	3376108	chrX	62496622	62502621	94.3	yella
chr3	3370481	3432230	chrX	59031549	59046517	96	yella
chr3	3371536	3373518	chrX	65027898	65029883	94.9	yella
chr3	3372472	3374039	chrX	62254709	62256340	92.6	yella
chr3	3372730	3377668	chrX	64457467	64461380	98.4	yella
chr3	3374909	3377151	chrX	66158371	66160967	94.1	yella
chr3	3375764	3377153	chrX	63075459	63077086	93.6	yella
chr3	3375907	3377773	chrX	68483175	68487062	93.5	yella
chr3	3376015	3378311	chrX	62496622	62500400	92.8	yella
chr3	3377153	3381583	chrX	59893326	59896250	92.4	yella
chr3	3382257	3522495	chrX	62580978	62603555	96.3	yella
chr3	3393223	3433332	chrX	65904346	65915717	95.3	yella
chr3	3397217	3414291	chrX	62491661	62499852	91	yella
chr3	3397292	3416560	chrX	62615655	62661942	94.4	yella
chr3	3400053	3425601	chrX	68482963	68487064	96.8	yella
chr3	3409440	3459314	chrX	59031549	59042560	93.9	yella
chr3	3410622	3425129	chrX	65027898	65029882	97.6	yella
chr3	3411129	3449152	chrX	68926171	68998117	94.1	yella
chr3	3411613	3425571	chrX	62254709	62256260	97.7	yella
chr3	3412161	3433644	chrX	65027420	65073472	95	yella
chr3	3412310	3417429	chrX	64144435	64171359	94.1	yella
chr3	3412761	3451608	chrX	68926171	69000570	92	yella
chr3	3413216	3414291	chrX	52130540	52131626	93.7	yella
chr3	3414048	3457414	chrX	52135646	52140413	96.7	yella
chr3	3414048	3428342	chrX	52138825	52141521	97	yella
chr3	3414291	3417535	chrX	61298802	61302754	90.3	yella
chr3	3414291	3417711	chrX	63874770	63880651	94.5	yella
chr3	3414392	3428342	chrX	57483567	57491753	91.9	yella
chr3	3414392	3424511	chrX	58138736	58153281	90.4	yella
chr3	3414392	3416458	chrX	61281179	61283573	95.4	yella
chr3	3414392	3419593	chrX	69651343	69657967	96.1	yella
chr3	3415140	3417672	chrX	61292269	61294773	94.8	yella
chr3	3415222	3577616	chrX	68919639	69001248	92.3	yella
chr3	3415228	3424644	chrX	56971524	56988968	95.2	yella
chr3	3415265	3416573	chrX	58417860	58432775	97.1	yella
chr3	3415281	3421835	chrX	58422545	58426381	95.3	yella
chr3	3417711	3433332	chrX	64142246	64171359	96.2	yella
chr3	3421733	3452663	chrX	65908075	65911908	95.6	yella
chr3	3422640	3426136	chrX	67974269	67977399	94.5	yella
chr3	3424337	3425494	chrX	64457467	64461380	94.9	yella
chr3	3424591	3425614	chrX	58403221	58404298	94	yella
chr3	3424597	3431300	chrX	58088177	58095318	91.9	yella
chr3	3424597	3429183	chrX	60346630	60349859	95.2	yella
chr3	3424639	3451804	chrX	60984613	60988519	92.6	yella
chr3	3424737	3452582	chrX	57477904	57488407	90.5	yella
chr3	3425078	3429185	chrX	59893428	59896071	93.1	yella
chr3	3429184	3453965	chrX	59888034	59899989	94.2	yella
chr3	3429876	3432363	chrX	63875387	63877783	91.3	yella
chr3	3431077	3460656	chrX	61854757	61905553	93.9	yella
chr3	3431137	3515472	chrX	62582098	62613134	93.7	yella
chr3	3446915	3453938	chrX	68483095	68488167	93.8	yella
chr3	3448869	3454725	chrX	67973361	67990550	93.1	yella
chr3	3448949	3453681	chrX	69169723	69172035	92	yella
chr3	3449056	3454880	chrX	62496622	62502621	94.4	yella
chr3	3450304	3452289	chrX	65027898	65029883	95.1	yella
chr3	3450933	3521625	chrX	62611446	62625553	91.3	yella
chr3	3451241	3452811	chrX	62254709	62256340	92.8	yella
chr3	3451500	3456440	chrX	64457467	64461380	98.4	yella
chr3	3454191	3460655	chrX	69169134	69175877	92.2	yella
chr3	3454536	3455925	chrX	63075459	63077086	93.7	yella
chr3	3454679	3460320	chrX	64142820	64149208	93.8	yella
chr3	3454679	3456447	chrX	65908186	65911908	93.1	yella
chr3	3455923	3522595	chrX	60984947	60992004	94.2	yella
chr3	3455923	3458853	chrX	61591514	61593931	92	yella
chr3	3455925	3458853	chrX	59893326	59896061	92.9	yella
chr3	3457093	3458853	chrX	62146477	62149003	94.2	yella
chr3	3511027	3522495	chrX	61583495	61593931	95.4	yella
chr3	3511415	3522595	chrX	64225484	64232667	93.3	yella
chr3	3512461	3522595	chrX	60632175	60647193	92.1	yella
chr3	3512577	3515528	chrX	67317609	67319126	96.9	yella
chr3	3512908	3521180	chrX	58885451	58888462	95.7	yella
chr3	3515628	3517554	chrX	67317841	67319245	92.6	yella
chr3	3516730	3521925	chrX	61274413	61275792	95	yella
chr3	3517563	3523622	chrX	56967948	56978319	92.5	yella
chr3	3522646	3526220	chrX	60989546	60992923	90.2	yella
chr3	3523582	3577706	chrX	64128807	64145851	91.7	yella
chr3	3534838	3554604	chrX	61275246	61294907	95.1	yella
chr3	3535660	3547386	chrX	58419836	58432877	91.8	yella
chr3	3541460	3543725	chrX	61300130	61301804	93.8	yella
chr3	3541700	3543725	chrX	59236151	59237586	95.4	yella
chr3	3541700	3543724	chrX	69652091	69654381	95.7	yella
chr3	3550467	3569299	chrX	57483039	57491841	91.8	yella
chr3	3558454	3567100	chrX	58399161	58404571	90.4	yella
chr3	3563362	3564750	chrX	57410523	57411860	90.7	yella
chr3	3563512	3569299	chrX	60985978	60992006	92.3	yella
chr3	3566047	3569299	chrX	60346630	60349953	91.6	yella
chr3	3566089	3578074	chrX	60984613	60988828	92.1	yella
chr3	3566411	3569199	chrX	57478613	57480880	90.7	yella
chr3	3566411	3569299	chrX	60482211	60485123	90.7	yella
chr3	3569299	3572733	chrX	57331436	57334317	94.1	yella
chr3	3569299	3572730	chrX	64146714	64149306	97	yella
chr3	3570001	3572087	chrX	69118132	69121318	94.3	yella
chr3	3576563	3580095	chrX	69116308	69117545	95.9	yella
chr3	3592853	3594294	chrX	66390794	66403565	91.9	yella
chr3	3598070	3600338	chrX	66390248	66403853	91.5	yella
chr3	3598266	3620972	chrX	57765416	57786576	90.2	yella
chr3	3599028	3604242	chrX	55286508	55298668	92.2	yella
chr3	3599576	3610785	chrX	68986237	69005028	93.7	yella
chr3	3600441	3612395	chrX	69203773	69215586	90	yella
chr3	3604063	3624182	chrX	68967501	68998435	91.2	yella
chr3	3612498	3621442	chrX	69207322	69212756	92	yella
chr3	3617497	3622282	chrX	69208711	69209761	97.2	yella
chr3	3624722	3637273	chrX	59073529	59086783	90.9	yella
chr3	3625921	3630933	chrX	64229068	64230437	93.6	yella
chr3	3625944	3636520	chrX	60849302	60876721	96.3	yella
chr3	3627186	3632925	chrX	64207006	64230437	96.1	yella
chr3	3632820	3644376	chrX	64207006	64212081	94.9	yella
chr3	3640237	3660276	chrX	61206391	61231115	98	yella
chr3	3663848	3712296	chrX	61220715	61231579	97	yella
chr3	3671718	3675265	chrX	61206383	61209429	92.7	yella
chr3	3674517	3843788	chrX	58095015	58174653	96.1	yella
chr3	3685693	3694136	chrX	61183520	61209429	92	yella
chr3	3704475	3705508	chrX	68991488	68992522	93	yella
chr3	3710923	3713663	chrX	65608469	65651373	93.1	yella
chr3	3711221	3715382	chrX	57636042	57655321	93.5	yella
chr3	3717819	3729949	chrX	58791800	58802647	91.4	yella
chr3	3718377	3757374	chrX	57631914	57654046	96.5	yella
chr3	3718457	3744359	chrX	55295990	55298644	98.6	yella
chr3	3718457	3722406	chrX	65608488	65650997	97	yella
chr3	3718459	3744359	chrX	60244410	60247062	98.6	yella
chr3	3726600	3732972	chrX	55295990	55298654	95	yella
chr3	3726600	3729949	chrX	65608488	65651084	96.4	yella
chr3	3728567	3732851	chrX	58795819	58802537	91.5	yella
chr3	3739653	3742491	chrX	65608777	65651084	96.9	yella
chr3	3742640	3744359	chrX	65649835	65651084	92.1	yella
chr3	3744508	3756946	chrX	65596979	65651373	95.7	yella
chr3	3748836	3752224	chrX	55295990	55298648	90	yella
chr3	3748836	3752223	chrX	60244408	60247100	90.3	yella
chr3	3754777	3767124	chrX	68992520	69005028	93.4	yella
chr3	3756748	3780687	chrX	68967501	69011001	91.3	yella
chr3	3763946	3774776	chrX	61207058	61231587	95.9	yella
chr3	3767467	3811593	chrX	58360810	58392200	94	yella
chr3	3773410	3775332	chrX	57365034	57366952	90.7	yella
chr3	3779115	3789674	chrX	68976937	68979292	97.8	yella
chr3	3811629	3843068	chrX	63190869	63244022	96.4	yella
chr3	3811638	3824626	chrX	57626566	57652623	91	yella
chr3	3819050	3822300	chrX	60244410	60246070	92.2	yella
chr3	3826167	3844087	chrX	58083159	58089210	98.8	yella
chr3	3826167	3830475	chrX	58962053	58963764	96.6	yella
chr3	3826658	3830475	chrX	60081871	60096812	94.9	yella
chr3	3827865	3830475	chrX	61778690	61781249	93.2	yella
chr3	3827865	3830479	chrX	66740044	66742672	92.9	yella
chr3	3828258	3838800	chrX	68112863	68122594	98	yella
chr3	3836014	3840404	chrX	60094176	60098812	94.7	yella
chr3	3836014	3838800	chrX	61778690	61781401	93.6	yella
chr3	3836014	3837997	chrX	65508761	65510743	93.3	yella
chr3	3836014	3838352	chrX	66451913	66454217	92.9	yella
chr3	3836014	3838819	chrX	66740044	66742834	93.4	yella
chr3	3838797	3844087	chrX	57322321	57331623	90.6	yella
chr3	3840692	3846209	chrX	61778690	61782527	91.8	yella
chr3	3840692	3842647	chrX	65508761	65510736	92.5	yella
chr3	3840692	3842983	chrX	66451913	66454227	91.6	yella
chr3	3840692	3843500	chrX	66740044	66742867	92.7	yella
chr3	3852681	3854681	chrX	58235346	58237347	93	yella
chr3	3857534	3866083	chrX	64212861	64232691	94.2	yella
chr3	3857663	3862744	chrX	63182236	63244006	94	yella
chr3	3859797	3896847	chrX	58159722	58237349	95.2	yella
chr3	3859797	3880393	chrX	60085109	60098810	90.4	yella
chr3	3859852	3892297	chrX	58150565	58172288	95.2	yella
chr3	3860293	3866061	chrX	57328200	57334061	90.8	yella
chr3	3860293	3867782	chrX	65508761	65510743	97.9	yella
chr3	3860293	3862627	chrX	66451913	66454217	91.9	yella
chr3	3860293	3863124	chrX	66740044	66742867	92.5	yella
chr3	3861224	3870412	chrX	58083159	58090610	90.3	yella
chr3	3862627	3871072	chrX	57320442	57332824	91.2	yella
chr3	3866083	3871072	chrX	59890859	59895186	93.5	yella
chr3	3866083	3868631	chrX	66740329	66742867	93.2	yella
chr3	3866731	3880379	chrX	58083159	58090610	92	yella
chr3	3869942	3875514	chrX	64212861	64227359	92.5	yella
chr3	3870071	3878105	chrX	63182236	63243990	92.4	yella
chr3	3875770	3880393	chrX	59890574	59895184	93.6	yella
chr3	3875770	3877751	chrX	65508761	65510743	93.4	yella
chr3	3875770	3878600	chrX	66740044	66742867	93.3	yella
chr3	3876700	3885028	chrX	58083159	58088095	90.2	yella
chr3	3878199	3893334	chrX	67745503	67777639	92.5	yella
chr3	3881384	3883595	chrX	57364752	57366952	92.8	yella
chr3	3881384	3895219	chrX	58150302	58174993	94.5	yella
chr3	3881384	3884360	chrX	58239852	58242811	91	yella
chr3	3887268	3893602	chrX	58096794	58153940	92.7	yella
chr3	3896985	3911839	chrX	60081871	60098812	96.4	yella
chr3	3900549	3903999	chrX	57442722	57444348	91.1	yella
chr3	3900652	3906195	chrX	57328200	57332824	93.4	yella
chr3	3900652	3903479	chrX	66740044	66742867	92.9	yella
chr3	3901577	3910909	chrX	58083159	58090609	90.5	yella
chr3	3902982	3911839	chrX	57320442	57332824	91	yella
chr3	3904565	3908199	chrX	65582918	65650736	96.3	yella
chr3	3906384	3960297	chrX	58160297	58241518	94.1	yella
chr3	3906384	3930269	chrX	58232872	58251295	92.6	yella
chr3	3906384	3924604	chrX	58794520	58816026	90.7	yella
chr3	3906384	3909137	chrX	66740121	66742867	93.3	yella
chr3	3910214	3916089	chrX	65582918	65650996	95.7	yella
chr3	3911889	3919064	chrX	60242666	60249978	91.8	yella
chr3	3911889	3913952	chrX	61692657	61707396	92.1	yella
chr3	3912512	3915437	chrX	57364042	57366952	93.2	yella
chr3	3912772	3947737	chrX	58149848	58249851	94.3	yella
chr3	3915164	3925444	chrX	57614009	57615068	96.9	yella
chr3	3919109	3925444	chrX	58096794	58153940	92.7	yella
chr3	3923168	3925458	chrX	66451913	66454226	91.6	yella
chr3	3926428	3934383	chrX	59039655	59074487	92.4	yella
chr3	3931319	3946042	chrX	59035848	59074487	90.2	yella
chr3	3941823	3960464	chrX	58140042	58161359	92.5	yella
chr3	3959387	3972430	chrX	60986212	60992864	93.9	yella
chr3	3959574	3973912	chrX	61589070	61593931	94.7	yella
chr3	3960266	3976052	chrX	60631425	60659042	95.7	yella
chr3	3960934	4213102	chrX	68967064	68999704	97.8	yella
chr3	3961103	3963217	chrX	67317609	67319245	91.4	yella
chr3	3961300	3974198	chrX	64730513	64737294	95.8	yella
chr3	3963219	3974197	chrX	67310731	67312956	98.6	yella
chr3	3968103	3977147	chrX	64676756	64678729	96.7	yella
chr3	3974825	3991566	chrX	59863541	59869878	92.8	yella
chr3	3975188	3981108	chrX	66235970	66252609	98.2	yella
chr3	3979779	3981873	chrX	64676748	64677938	91.4	yella
chr3	3979845	3980897	chrX	66235376	66236485	92	yella
chr3	3984427	3986459	chrX	66235376	66252613	98	yella
chr3	3990712	4020519	chrX	66235376	66252616	98.6	yella
chr3	4066162	4069118	chrX	64168069	64171359	93.1	yella
chr3	4078668	4100628	chrX	60345828	60349859	95.1	yella
chr3	4078668	4099303	chrX	60982499	60991774	96.8	yella
chr3	4078668	4099302	chrX	64852654	64859046	94.8	yella
chr3	4083599	4140946	chrX	64145920	64171359	96.9	yella
chr3	4085077	4097540	chrX	67310731	67319245	90.8	yella
chr3	4102802	4115046	chrX	60508279	60511370	90.1	yella
chr3	4138814	4262418	chrX	62582098	62647098	90.9	yella
chr3	4168765	4170546	chrX	62496622	62500341	94	yella
chr3	4169902	4185208	chrX	62420415	62500341	90.9	yella
chr3	4169902	4171562	chrX	62781746	62783605	90.6	yella
chr3	4171762	4187720	chrX	64733478	64860717	96.6	yella
chr3	4184564	4186224	chrX	62781746	62783605	90.5	yella
chr3	4186377	4191044	chrX	60464661	60480201	94.7	yella
chr3	4188807	4218900	chrX	58180341	58240969	93.8	yella
chr3	4208653	4210150	chrX	57410523	57411962	95.3	yella
chr3	4210074	4213102	chrX	68963190	68966796	90.9	yella
chr3	4214595	4216038	chrX	63075405	63077086	90	yella
chr3	4214695	4216036	chrX	66159266	66160967	93.8	yella
chr3	4214695	4219296	chrX	69169626	69205732	90.9	yella
chr3	4217830	4222317	chrX	58176609	58178201	95.2	yella
chr3	4217830	4219296	chrX	66159144	66160967	93.4	yella
chr3	4217830	4233304	chrX	69169504	69199599	92.5	yella
chr3	4217906	4219298	chrX	63075459	63077086	93.4	yella
chr3	4218894	4224967	chrX	58235476	58238422	96.9	yella
chr3	4221207	4250223	chrX	68964901	69000570	94.4	yella
chr3	4222297	4272928	chrX	64731214	64859549	92.2	yella
chr3	4222297	4231956	chrX	65911377	65915717	93.1	yella
chr3	4222658	4230846	chrX	59039495	59046508	91.2	yella
chr3	4222737	4225761	chrX	52136164	52142006	96.6	yella
chr3	4224067	4254535	chrX	63070950	63077086	96.1	yella
chr3	4225675	4263879	chrX	59887175	59899989	92.6	yella
chr3	4230922	4251275	chrX	65889230	65911908	92.8	yella
chr3	4245536	4252550	chrX	68483095	68488167	93.8	yella
chr3	4247866	4268780	chrX	59031549	59042948	93.8	yella
chr3	4248921	4250903	chrX	65027898	65029883	95	yella
chr3	4249857	4251423	chrX	62254709	62256340	92.9	yella
chr3	4249957	4253335	chrX	67975828	67990550	94.9	yella
chr3	4250115	4255050	chrX	64457467	64461380	98.4	yella
chr3	4252293	4261281	chrX	60243417	60246811	93.6	yella
chr3	4252293	4254533	chrX	66158371	66160967	94.2	yella
chr3	4253289	4262577	chrX	65908186	65911908	95.9	yella
chr3	4253289	4260220	chrX	67913206	67914227	98.6	yella
chr3	4253289	4263852	chrX	68483175	68488167	96.2	yella
chr3	4253389	4260360	chrX	57410524	57411862	97.6	yella
chr3	4254533	4257501	chrX	60481737	60489789	95.6	yella
chr3	4259200	4263901	chrX	57442868	57445602	96.1	yella
chr3	4260220	4262204	chrX	65027898	65029883	94.6	yella
chr3	4261156	4262725	chrX	62254709	62256340	92.3	yella
chr3	4261258	4266997	chrX	67975828	67977399	95.8	yella
chr3	4261287	4359171	chrX	64730512	64856827	93.5	yella
chr3	4261614	4549527	chrX	62419981	62661942	93	yella
chr3	4262662	4311931	chrX	58174904	58238422	91.7	yella
chr3	4263595	4265837	chrX	66158371	66160967	94.5	yella
chr3	4264450	4265839	chrX	63075459	63077086	93.7	yella
chr3	4264593	4269902	chrX	58232372	58241534	92.7	yella
chr3	4264593	4266361	chrX	65908186	65911908	93.2	yella
chr3	4264892	4271005	chrX	59031550	59035119	96.6	yella
chr3	4265837	4268930	chrX	60481737	60489830	93.7	yella
chr3	4267007	4270370	chrX	62146477	62162189	91.9	yella
chr3	4267607	4269845	chrX	63070950	63077086	90.6	yella
chr3	4269439	4303454	chrX	58235476	58241519	91.8	yella
chr3	4269843	4272828	chrX	59039131	59042479	92.5	yella
chr3	4269843	4278894	chrX	60816422	60844119	92.2	yella
chr3	4269843	4311932	chrX	64798789	64859047	94.1	yella
chr3	4273073	4274607	chrX	58817812	58820072	90.4	yella
chr3	4275622	4289666	chrX	58818577	58824898	95.9	yella
chr3	4275622	4309610	chrX	67310803	67319133	96.4	yella
chr3	4276200	4290124	chrX	60464661	60480401	98.4	yella
chr3	4278894	4280972	chrX	52137068	52142006	96.9	yella
chr3	4278894	4304359	chrX	59040669	59073673	92.3	yella
chr3	4278894	4282715	chrX	60483064	60489905	94.4	yella
chr3	4278894	4280994	chrX	61512852	61524904	96.3	yella
chr3	4282633	4432583	chrX	59864516	60003444	96.1	yella
chr3	4287997	4307050	chrX	57426087	57445603	93.3	yella
chr3	4288075	4303412	chrX	67881223	67914227	90.7	yella
chr3	4290027	4317404	chrX	65905994	65916946	92.8	yella
chr3	4290027	4307000	chrX	68482971	68488167	93.5	yella
chr3	4290042	4316859	chrX	61896007	61907494	93.9	yella
chr3	4299862	4461659	chrX	58935650	59073698	91.6	yella
chr3	4302061	4317200	chrX	58176827	58185875	92.6	yella
chr3	4303412	4305349	chrX	65027898	65029883	96	yella
chr3	4303726	4307075	chrX	65817029	65821602	90.6	yella
chr3	4304296	4327473	chrX	52130540	52141521	92.3	yella
chr3	4304325	4305870	chrX	62254708	62256340	92.9	yella
chr3	4304588	4309505	chrX	64457467	64461380	98.3	yella
chr3	4304721	4305722	chrX	62161136	62162189	93.5	yella
chr3	4304796	4311931	chrX	61510909	61513542	94.9	yella
chr3	4305113	4307435	chrX	63406664	63409005	93.8	yella
chr3	4305193	4312841	chrX	60816422	60836445	93.9	yella
chr3	4305435	4428922	chrX	59856103	59899989	90.1	yella
chr3	4305782	4319637	chrX	58174878	58179348	94.3	yella
chr3	4306766	4308987	chrX	66158393	66160967	94.1	yella
chr3	4307598	4308989	chrX	63075459	63077086	93.5	yella
chr3	4307741	4319861	chrX	58232372	58235121	95.2	yella
chr3	4307741	4343526	chrX	65908186	65915717	96.3	yella
chr3	4307741	4318867	chrX	67973440	67975183	97.3	yella
chr3	4307741	4322099	chrX	68483175	68488167	96.7	yella
chr3	4309684	4408302	chrX	67247658	67319245	90.5	yella
chr3	4318469	4320451	chrX	65027898	65029883	95	yella
chr3	4319375	4377338	chrX	52130540	52141519	94.3	yella
chr3	4319405	4320972	chrX	62254709	62256340	92.5	yella
chr3	4319505	4322886	chrX	67975828	67990550	94.9	yella
chr3	4319534	4468284	chrX	64730512	64859046	95.9	yella
chr3	4319815	4332964	chrX	69170466	69179173	94.2	yella
chr3	4320541	4512208	chrX	59856107	60003444	91.1	yella
chr3	4321842	4324084	chrX	66158371	66160967	94.3	yella
chr3	4322352	4323592	chrX	69169134	69170471	92.3	yella
chr3	4322697	4324086	chrX	63075459	63077086	93.6	yella
chr3	4322840	4324706	chrX	68483175	68487062	93.5	yella
chr3	4325254	4327014	chrX	62146477	62149003	93.9	yella
chr3	4325900	4330916	chrX	60464661	60469192	93.6	yella
chr3	4339357	4360320	chrX	57425038	57445603	91.2	yella
chr3	4341271	4381122	chrX	61856162	61984055	91	yella
chr3	4341384	4363706	chrX	69176875	69208809	90.9	yella
chr3	4342472	4415081	chrX	65889230	65915717	96.8	yella
chr3	4353088	4360270	chrX	68483093	68488167	95.2	yella
chr3	4355213	4356641	chrX	62312593	62313916	95.5	yella
chr3	4355295	4800008	chrX	62502422	62661942	90.1	yella
chr3	4356641	4358628	chrX	65027898	65029883	92.9	yella
chr3	4357548	4432880	chrX	52130540	52141519	95.6	yella
chr3	4357577	4359150	chrX	62254708	62256340	92.8	yella
chr3	4357863	4677633	chrX	58885452	59073701	91	yella
chr3	4358708	4543282	chrX	59856119	60003444	90.2	yella
chr3	4360017	4362448	chrX	66158371	66160967	94.7	yella
chr3	4360632	4408398	chrX	69169138	69208809	93	yella
chr3	4361056	4362450	chrX	63075459	63077086	94.3	yella
chr3	4361198	4375002	chrX	68483175	68487064	96.7	yella
chr3	4361266	4365255	chrX	60908499	60915495	94.9	yella
chr3	4361337	4377344	chrX	57861487	57867268	96.4	yella
chr3	4362448	4381122	chrX	60643760	60658183	97.3	yella
chr3	4362448	4376242	chrX	62781746	62783605	97.3	yella
chr3	4362450	4406674	chrX	58084992	58151358	94.6	yella
chr3	4363620	4365254	chrX	62146477	62149003	95.1	yella
chr3	4364471	4377346	chrX	60464661	60484980	91.9	yella
chr3	4369254	4414013	chrX	58807461	58824446	92.7	yella
chr3	4374591	4377338	chrX	60912362	60915494	96.8	yella
chr3	4375964	4400341	chrX	64212861	64227359	90.9	yella
chr3	4381196	4405157	chrX	68482963	68488167	93.1	yella
chr3	4401528	4403510	chrX	65027898	65029883	94.9	yella
chr3	4402464	4404031	chrX	62254709	62256340	92.4	yella
chr3	4404900	4407142	chrX	66158371	66160967	94.3	yella
chr3	4405410	4413732	chrX	69169134	69176814	92.6	yella
chr3	4405755	4407144	chrX	63075459	63077086	93.7	yella
chr3	4405898	4407764	chrX	68483175	68487062	93.6	yella
chr3	4412461	4427164	chrX	66737962	66742867	92.2	yella
chr3	4422263	4428895	chrX	68482980	68488167	93.4	yella
chr3	4422277	4427620	chrX	65907465	65911908	93	yella
chr3	4423904	4543577	chrX	64737341	64859046	90.4	yella
chr3	4425263	4427247	chrX	65027898	65029883	94.9	yella
chr3	4426169	4468284	chrX	52130540	52141519	92.2	yella
chr3	4426169	4432040	chrX	67317642	67319245	95.6	yella
chr3	4426199	4427768	chrX	62254709	62256340	92.6	yella
chr3	4426301	4432040	chrX	67975828	67977399	95.9	yella
chr3	4426330	4507277	chrX	64730512	64799340	95.1	yella
chr3	4428638	4430880	chrX	66158371	66160967	94.5	yella
chr3	4429493	4430882	chrX	63075459	63077086	93.7	yella
chr3	4429636	4431404	chrX	65908186	65911908	93.2	yella
chr3	4429636	4431502	chrX	68483175	68487062	93.6	yella
chr3	4430167	4462471	chrX	59999089	60001720	95.6	yella
chr3	4436210	4462565	chrX	66737962	66742867	92	yella
chr3	4445581	4474463	chrX	65905656	65915717	92.9	yella
chr3	4445660	4464296	chrX	68482963	68488167	93.1	yella
chr3	4460664	4462648	chrX	65027898	65029883	95	yella
chr3	4461570	4465083	chrX	67975692	67990550	94.6	yella
chr3	4461571	4512505	chrX	52130540	52141519	93	yella
chr3	4461601	4463169	chrX	62254709	62256340	92.7	yella
chr3	4461722	4467987	chrX	60000971	60003444	93.9	yella
chr3	4461730	4538353	chrX	64730512	64799340	95.1	yella
chr3	4461883	4787594	chrX	58885451	59073701	91.3	yella
chr3	4464039	4466281	chrX	66158371	66160967	94.2	yella
chr3	4464894	4466283	chrX	63075459	63077086	93.6	yella
chr3	4465037	4466903	chrX	68483175	68487062	93.5	yella
chr3	4492683	4518455	chrX	65905995	65915717	92.8	yella
chr3	4492686	4508518	chrX	68482963	68488167	93.9	yella
chr3	4504889	4506871	chrX	65027898	65029883	95	yella
chr3	4505795	4543577	chrX	52130540	52141519	92.2	yella
chr3	4505825	4507392	chrX	62254709	62256340	92.8	yella
chr3	4505925	4509305	chrX	67975828	67990550	94.9	yella
chr3	4505954	4542137	chrX	64730512	64799340	92.5	yella
chr3	4508262	4510503	chrX	66158371	66160967	94.2	yella
chr3	4509116	4510505	chrX	63075459	63077086	93.7	yella
chr3	4509259	4511125	chrX	68483175	68487062	93.6	yella
chr3	4526956	4539595	chrX	68482972	68488167	93.5	yella
chr3	4526976	4549541	chrX	65907465	65915717	93.2	yella
chr3	4535963	4537948	chrX	65027898	65029883	95.1	yella
chr3	4536899	4538468	chrX	62254709	62256340	92.7	yella
chr3	4537002	4542739	chrX	67975828	67977399	95.7	yella
chr3	4537031	4546210	chrX	64730512	64736459	95.5	yella
chr3	4538037	4793912	chrX	59856107	60003444	90.1	yella
chr3	4539338	4541579	chrX	66158371	66160967	94.6	yella
chr3	4540193	4541581	chrX	63075459	63077086	93.8	yella
chr3	4540335	4542201	chrX	68483175	68487062	93.6	yella
chr3	4540667	4587320	chrX	64480568	64482539	97.1	yella
chr3	4542251	4594826	chrX	58085665	58099104	91	yella
chr3	4563842	4612782	chrX	66737962	66742275	96.3	yella
chr3	4563968	4610327	chrX	68973795	68998112	91.9	yella
chr3	4579160	4590358	chrX	65704758	65714249	95.1	yella
chr3	4579829	4858533	chrX	62395302	62622446	92.2	yella
chr3	4585697	4612786	chrX	68967714	69000570	93.5	yella
chr3	4585702	4614012	chrX	57477684	57488662	90.2	yella
chr3	4585734	4614857	chrX	58084566	58089915	93.2	yella
chr3	4586553	4589076	chrX	52136116	52141519	95.7	yella
chr3	4593479	4669174	chrX	65889230	65933798	90	yella
chr3	4608095	4615114	chrX	68483095	68488167	93.9	yella
chr3	4610127	4614857	chrX	69169723	69172035	91.9	yella
chr3	4611484	4613466	chrX	65027898	65029883	95.1	yella
chr3	4612390	4684253	chrX	52130540	52141519	92.8	yella
chr3	4612420	4613987	chrX	62254709	62256340	92.6	yella
chr3	4612549	4794801	chrX	64730512	64859046	91.2	yella
chr3	4614857	4617099	chrX	66158371	66160967	94	yella
chr3	4615712	4617101	chrX	63075459	63077086	93.4	yella
chr3	4615855	4617721	chrX	68483175	68487062	93.5	yella
chr3	4669174	4690221	chrX	65905995	65915717	92.8	yella
chr3	4669174	4680266	chrX	68483008	68488167	93.1	yella
chr3	4676635	4678618	chrX	65027898	65029883	95.1	yella
chr3	4677542	4726860	chrX	52130540	52141519	92.4	yella
chr3	4677572	4679139	chrX	62254709	62256340	92.6	yella
chr3	4677854	4952500	chrX	58885451	59021230	90.8	yella
chr3	4680009	4682251	chrX	66158371	66160967	94.2	yella
chr3	4680864	4682253	chrX	63075459	63077086	93.5	yella
chr3	4681007	4682873	chrX	68483175	68487062	93.5	yella
chr3	4708730	4769226	chrX	65905995	65915717	94.8	yella
chr3	4708730	4722910	chrX	68482975	68488167	93.5	yella
chr3	4718229	4799491	chrX	59031549	59046326	94.6	yella
chr3	4719284	4721266	chrX	65027898	65029883	95	yella
chr3	4720220	4721787	chrX	62254709	62256340	92.4	yella
chr3	4720321	4726018	chrX	67975829	67977399	95.5	yella
chr3	4721023	4795606	chrX	52135646	52141906	96.8	yella
chr3	4722657	4724895	chrX	66158371	66160967	94	yella
chr3	4723163	4733754	chrX	69169134	69179173	91.3	yella
chr3	4723508	4724897	chrX	63075459	63077086	93.6	yella
chr3	4723651	4725480	chrX	68483175	68487062	93.8	yella
chr3	4730191	4787895	chrX	66737962	66742275	95.2	yella
chr3	4768190	4799943	chrX	65889230	65915507	93.5	yella
chr3	4768446	4858516	chrX	59047111	59072707	95.2	yella
chr3	4783213	4790222	chrX	68483095	68488167	93.9	yella
chr3	4785167	4786723	chrX	67973361	67974916	90	yella
chr3	4785208	4787788	chrX	63196799	63243684	92.1	yella
chr3	4785247	4789969	chrX	69169723	69172035	92	yella
chr3	4786598	4788579	chrX	65027898	65029883	95	yella
chr3	4787503	4861941	chrX	52130540	52141521	90.4	yella
chr3	4787533	4789100	chrX	62254709	62256340	92.7	yella
chr3	4787791	4792724	chrX	64457467	64461380	98.4	yella
chr3	4788669	5034735	chrX	59856107	59984452	93	yella
chr3	4789969	4792207	chrX	66158371	66160967	94.1	yella
chr3	4790475	4800957	chrX	69169134	69179173	91.7	yella
chr3	4790820	4792209	chrX	63075459	63077086	93.8	yella
chr3	4790963	4792829	chrX	68483175	68487062	93.6	yella
chr3	4793377	4794801	chrX	62146477	62149003	94.1	yella
chr3	4793979	4858518	chrX	63070950	63077086	93.7	yella
chr3	4797547	4858516	chrX	66737962	66740976	97.9	yella
chr3	4800708	4947949	chrX	64805187	64811034	97	yella
chr3	4856786	4867432	chrX	69169134	69179173	91.6	yella
chr3	4857380	4859674	chrX	62496622	62500400	92.7	yella
chr3	4858516	4862946	chrX	59039131	59042562	92.4	yella
chr3	4858516	4859927	chrX	62624005	62625553	90.5	yella
chr3	4858977	4861448	chrX	55350472	55352736	90.1	yella
chr3	4864120	4933095	chrX	57367054	57392589	95.1	yella
chr3	4910674	4964125	chrX	57346819	57402474	97.5	yella
chr3	4932606	4945377	chrX	56932918	56955851	97.7	yella
chr3	4936949	4946961	chrX	56932918	56955851	97.4	yella
chr3	4936949	4950612	chrX	58876302	58906705	98	yella
chr3	4936949	4952296	chrX	62196686	62198954	94.8	yella
chr3	4944676	4950612	chrX	56932918	56955853	94.9	yella
chr3	4944676	4945707	chrX	59678188	59697595	92.2	yella
chr3	4944860	4951762	chrX	64425321	64442487	97.1	yella
chr3	4944945	4950140	chrX	65487397	65489647	90.4	yella
chr3	4946277	5035553	chrX	56932918	57009287	92.6	yella
chr3	4946277	4964825	chrX	58876302	58906703	96.2	yella
chr3	4946277	4966855	chrX	60703546	60706277	97	yella
chr3	4947313	4964125	chrX	59188156	59270203	96.6	yella
chr3	4947313	4967846	chrX	65278914	65292924	90.2	yella
chr3	4947693	4951762	chrX	62547186	62576157	96.1	yella
chr3	4950114	4951762	chrX	61166810	61174054	92.8	yella
chr3	4950410	4964130	chrX	59696639	59704942	97.2	yella
chr3	4951340	4956059	chrX	59785590	59788407	97.2	yella
chr3	4951793	5022365	chrX	59188103	59269084	96.7	yella
chr3	4951997	4964125	chrX	64425321	64444581	95.2	yella
chr3	4952217	4954260	chrX	62547186	62577119	93.8	yella
chr3	4952286	5008658	chrX	65279389	65411761	96.3	yella
chr3	4953373	4955984	chrX	62278001	62285377	91.3	yella
chr3	4953382	4967716	chrX	66605996	66608394	90.1	yella
chr3	4954514	4983473	chrX	62263730	62285887	90.9	yella
chr3	4954529	5033423	chrX	57340066	57432021	92.3	yella
chr3	4954614	4974141	chrX	61060647	61174840	90.8	yella
chr3	4955987	4971812	chrX	55304530	55321589	93.9	yella
chr3	4964125	4971287	chrX	59678188	59704942	91.8	yella
chr3	4964125	4966229	chrX	60450622	60452747	97.3	yella
chr3	4964308	4971286	chrX	64425321	64444585	96	yella
chr3	4964528	4966583	chrX	62547186	62577119	93.1	yella
chr3	4965535	4971283	chrX	59785590	59793897	94.9	yella
chr3	4965611	4971283	chrX	60403584	60407626	96.6	yella
chr3	4966340	4982378	chrX	61060596	61174833	91	yella
chr3	4968356	4979952	chrX	55304533	55320212	93.6	yella
chr3	4971283	4979772	chrX	59678188	59704946	91	yella
chr3	4971283	4997957	chrX	60450622	60475012	98	yella
chr3	4971890	4973968	chrX	62547186	62577119	94.2	yella
chr3	4972992	4979769	chrX	60403584	60407629	96.6	yella
chr3	4973731	5020775	chrX	61060602	61174840	93.3	yella
chr3	4975741	5113235	chrX	55304532	55349810	97.2	yella
chr3	4977195	5067939	chrX	56926153	57005383	98.5	yella
chr3	4979767	5040754	chrX	57351929	57402475	92.5	yella
chr3	4979767	4987155	chrX	59678188	59704938	92.1	yella
chr3	4979950	4987156	chrX	64425321	64444583	94.9	yella
chr3	4980170	4982213	chrX	62547186	62577119	94.4	yella
chr3	4981190	4987159	chrX	59785590	59793901	94.2	yella
chr3	4981266	4987155	chrX	60403584	60407626	95.5	yella
chr3	4983251	4996089	chrX	59092515	59100682	93.1	yella
chr3	4993053	5021852	chrX	61286443	61352245	90.6	yella
chr3	4993065	4995517	chrX	69228696	69230669	98	yella
chr3	4993456	4994953	chrX	66019787	66032769	98.9	yella
chr3	4995315	5001642	chrX	59696639	59702826	95.5	yella
chr3	4995520	5033343	chrX	60495749	60508606	91.2	yella
chr3	4996089	5098549	chrX	58404674	58432775	91.5	yella
chr3	4996245	5033351	chrX	59785590	59816178	91	yella
chr3	5003121	5067939	chrX	61277512	61352735	92.7	yella
chr3	5006775	5097919	chrX	59862551	59890577	91.3	yella
chr3	5006871	5019426	chrX	63178456	63189276	94.6	yella
chr3	5008437	5081251	chrX	65380258	65413044	94.3	yella
chr3	5018155	5022365	chrX	59678188	59700567	90.4	yella
chr3	5018155	5034532	chrX	62196686	62198954	98	yella
chr3	5018360	5066849	chrX	61166810	61174840	95.4	yella
chr3	5020528	5130054	chrX	57340815	57431921	94.8	yella
chr3	5021634	5064481	chrX	59092515	59129225	90.4	yella
chr3	5028086	5101464	chrX	61277972	61310635	93.5	yella
chr3	5030229	5065465	chrX	59888036	59984954	92.5	yella
chr3	5030229	5072715	chrX	61555375	61585405	92	yella
chr3	5031281	5099646	chrX	59767462	59817991	91.7	yella
chr3	5031374	5055514	chrX	69176128	69230936	98.6	yella
chr3	5032228	5065692	chrX	56973422	57009284	92.6	yella
chr3	5032407	5035253	chrX	63179126	63189276	93.8	yella
chr3	5033351	5063572	chrX	51552936	51564425	99	yella
chr3	5033351	5034750	chrX	51692837	51697073	95.8	yella
chr3	5033351	5066240	chrX	63733906	63766480	98.1	yella
chr3	5033351	5034725	chrX	64808740	64811034	98.3	yella
chr3	5033364	5042433	chrX	59675029	59707285	93	yella
chr3	5034105	5057974	chrX	57694300	57704586	90.3	yella
chr3	5034453	5036504	chrX	62547186	62577119	93.7	yella
chr3	5047634	5063572	chrX	51694971	51704453	97.4	yella
chr3	5054875	5059278	chrX	68433739	68482951	97.8	yella
chr3	5055026	5072713	chrX	56919742	56950960	97.6	yella
chr3	5055527	5061338	chrX	60962728	60967272	97.3	yella
chr3	5057060	5079447	chrX	63361041	63365360	96.1	yella
chr3	5058260	5099397	chrX	65011302	65111380	90.8	yella
chr3	5063572	5064886	chrX	51553131	51555865	95.4	yella
chr3	5063572	5064884	chrX	51694382	51697073	95.5	yella
chr3	5064051	5066311	chrX	60450491	60452747	97	yella
chr3	5064109	5071031	chrX	59677321	59702826	93.9	yella
chr3	5064368	5072713	chrX	64425321	64444483	95.4	yella
chr3	5064714	5067847	chrX	68433739	68476970	94.2	yella
chr3	5064889	5121100	chrX	60495749	60532808	95.2	yella
chr3	5064889	5101461	chrX	63863792	63880751	97.2	yella
chr3	5065698	5071031	chrX	60403584	60407526	98.4	yella
chr3	5074226	5101464	chrX	69648447	69659262	98.1	yella
chr3	5076167	5099403	chrX	69172845	69215200	93.6	yella
chr3	5076194	5126215	chrX	58180338	58237241	91.2	yella
chr3	5076198	5095803	chrX	58566892	58574548	95	yella
chr3	5076198	5111982	chrX	61642845	61654819	95.8	yella
chr3	5076198	5099399	chrX	65912009	65915719	96.8	yella
chr3	5076567	5144351	chrX	62795780	62804684	97.8	yella
chr3	5076567	5099397	chrX	68690786	68694740	96.6	yella
chr3	5077656	5081024	chrX	64168061	64169385	93.8	yella
chr3	5078583	5097919	chrX	66411482	66451916	94.3	yella
chr3	5078676	5081024	chrX	56971529	56974581	90.2	yella
chr3	5078737	5101879	chrX	68614375	68632799	94.1	yella
chr3	5090898	5111920	chrX	58783697	58814183	95.8	yella
chr3	5090901	5103047	chrX	69172867	69215194	96	yella
chr3	5090910	5101464	chrX	58566892	58574695	98	yella
chr3	5090911	5123806	chrX	58756206	58802687	90.3	yella
chr3	5091282	5112007	chrX	58568316	58575736	94.1	yella
chr3	5092372	5099397	chrX	64168061	64171359	98.9	yella
chr3	5093091	5101466	chrX	66411482	66433453	98	yella
chr3	5093150	5112020	chrX	63350317	63360573	94.5	yella
chr3	5093175	5126129	chrX	65985856	65992257	97.7	yella
chr3	5094634	5111897	chrX	64805331	64810301	97.2	yella
chr3	5097207	5099404	chrX	56971529	56975648	90.1	yella
chr3	5097464	5131795	chrX	59799441	59817991	95.2	yella
chr3	5097787	5124952	chrX	58759841	58797938	91.4	yella
chr3	5101464	5112020	chrX	66412316	66434888	94.4	yella
chr3	5101464	5103543	chrX	68614906	68618156	96.3	yella
chr3	5110793	5123825	chrX	67481794	67487167	91.5	yella
chr3	5111920	5216086	chrX	67720365	67785708	91.1	yella
chr3	5112020	5131717	chrX	57366721	57369786	97.9	yella
chr3	5112020	5213345	chrX	58741527	58816101	91.8	yella
chr3	5112020	5127198	chrX	61590084	61592124	96.3	yella
chr3	5112020	5127115	chrX	65909884	65911908	96.3	yella
chr3	5112020	5128173	chrX	67086833	67089805	99	yella
chr3	5112020	5157157	chrX	68113741	68123271	95.6	yella
chr3	5112390	5124960	chrX	67456749	67510870	97	yella
chr3	5112543	5127232	chrX	62254712	62256307	96.7	yella
chr3	5121145	5131329	chrX	65908154	65915721	90.3	yella
chr3	5121177	5125733	chrX	62599344	62614039	93	yella
chr3	5121278	5151573	chrX	67085240	67091031	99.3	yella
chr3	5123239	5157157	chrX	67456749	67510870	92.8	yella
chr3	5123511	5144351	chrX	64145485	64158263	96.8	yella
chr3	5125421	5144351	chrX	59714786	59717057	98.9	yella
chr3	5126415	5136442	chrX	62781575	62800162	95.4	yella
chr3	5128351	5136442	chrX	58569446	58574548	97.2	yella
chr3	5128351	5131325	chrX	68691913	68694740	96.3	yella
chr3	5129045	5131829	chrX	61644675	61647586	97.2	yella
chr3	5138820	5145409	chrX	64480306	64482423	92.9	yella
chr3	5139032	5141274	chrX	68585770	68587814	97.2	yella
chr3	5139950	5324837	chrX	58736039	58798777	96.1	yella
chr3	5141868	5157149	chrX	60773664	60776830	94.1	yella
chr3	5141895	5144090	chrX	60949316	60951715	90.6	yella
chr3	5144416	5147658	chrX	63844145	63847553	90.4	yella
chr3	5151673	5155614	chrX	67085987	67091031	97.3	yella
chr3	5152431	5215657	chrX	67456749	67511061	97.5	yella
chr3	5153677	5173264	chrX	51271375	51298763	94.9	yella
chr3	5155714	5156932	chrX	62611807	62613047	90.4	yella
chr3	5155714	5158867	chrX	67087482	67091031	96.9	yella
chr3	5155717	5173264	chrX	58173312	58247031	91.8	yella
chr3	5156182	5158867	chrX	59288596	59291422	90.1	yella
chr3	5156211	5158867	chrX	54389854	54392652	90.2	yella
chr3	5157792	5201758	chrX	68969512	69005028	96	yella
chr3	5158884	5160208	chrX	58247828	58256302	92.5	yella
chr3	5159039	5166590	chrX	55287053	55299306	90.5	yella
chr3	5159049	5171209	chrX	61532878	61633300	92.1	yella
chr3	5159504	5188598	chrX	64128796	64148187	94.1	yella
chr3	5163794	5216535	chrX	58170840	58251384	92.6	yella
chr3	5163873	5166589	chrX	65608488	65651373	93.8	yella
chr3	5164153	5185714	chrX	64036722	64145938	93	yella
chr3	5164585	5173264	chrX	55283412	55302868	92.9	yella
chr3	5165829	5188598	chrX	64739303	64858303	93.2	yella
chr3	5166353	5175346	chrX	64145544	64171359	94.8	yella
chr3	5167709	5175542	chrX	57363152	57369786	93.9	yella
chr3	5167783	5214004	chrX	60242807	60247063	98.3	yella
chr3	5168649	5215657	chrX	68110899	68123438	93	yella
chr3	5168888	5185556	chrX	65607783	65651373	97.6	yella
chr3	5169808	5203047	chrX	65908186	65915717	96.8	yella
chr3	5169938	5180260	chrX	68585770	68618156	94.2	yella
chr3	5169983	5175346	chrX	61847355	61857821	93.6	yella
chr3	5170094	5200143	chrX	58385756	58402198	90.7	yella
chr3	5171156	5231658	chrX	61529841	61593931	91.8	yella
chr3	5171521	5182636	chrX	59766440	59770727	91.6	yella
chr3	5171651	5217202	chrX	62795797	62803908	98.2	yella
chr3	5171651	5175348	chrX	68690803	68694742	95.8	yella
chr3	5172335	5175346	chrX	65108318	65111380	94.9	yella
chr3	5172335	5214035	chrX	68973791	69001256	94.3	yella
chr3	5172336	5180260	chrX	58569359	58572888	95.8	yella
chr3	5172336	5227176	chrX	58786648	58815552	92.7	yella
chr3	5172436	5204117	chrX	59799091	59817991	95.4	yella
chr3	5173117	5203047	chrX	64025167	64171359	92	yella
chr3	5182814	5188598	chrX	67085240	67090382	96.6	yella
chr3	5183141	5230033	chrX	67475969	67511061	95.3	yella
chr3	5184263	5201758	chrX	51281242	51298763	94.5	yella
chr3	5184448	5203048	chrX	54388475	54398037	93.4	yella
chr3	5184448	5188598	chrX	59287247	59290890	90	yella
chr3	5184557	5212815	chrX	57614009	57633380	91	yella
chr3	5185518	5203048	chrX	69207172	69215195	94.9	yella
chr3	5192369	5195084	chrX	65608488	65651373	93.9	yella
chr3	5194741	5217202	chrX	64739724	64859508	93.1	yella
chr3	5196204	5218739	chrX	57363152	57369786	96.6	yella
chr3	5197143	5246957	chrX	68110899	68123271	93.7	yella
chr3	5197382	5214061	chrX	65607783	65651373	97.7	yella
chr3	5198303	5216535	chrX	57861350	57866503	92.8	yella
chr3	5198477	5203047	chrX	61847355	61857821	93.2	yella
chr3	5198575	5216062	chrX	55282973	55287665	93.2	yella
chr3	5198581	5231758	chrX	64036722	64149304	90.8	yella
chr3	5198588	5214021	chrX	58385756	58389350	96.8	yella
chr3	5199112	5230033	chrX	60728032	60776887	95.5	yella
chr3	5200015	5208765	chrX	59766440	59770726	93.1	yella
chr3	5200143	5208765	chrX	58568670	58574548	96.9	yella
chr3	5200829	5203047	chrX	65108318	65111380	96.3	yella
chr3	5200829	5203869	chrX	68691828	68694743	96.7	yella
chr3	5201611	5245094	chrX	64025167	64149306	91	yella
chr3	5201611	5214161	chrX	66411482	66454217	94.4	yella
chr3	5201694	5203048	chrX	59294067	59296801	94.6	yella
chr3	5211219	5265919	chrX	62599344	62625553	92.1	yella
chr3	5211319	5248992	chrX	67085240	67091031	99.2	yella
chr3	5211651	5218851	chrX	61583501	61647586	95.3	yella
chr3	5213474	5280215	chrX	67456749	67511061	94.7	yella
chr3	5214015	5223343	chrX	62781324	62800162	92.6	yella
chr3	5217407	5228454	chrX	66427845	66454227	93	yella
chr3	5218600	5243366	chrX	60707453	60776887	92.7	yella
chr3	5225928	5227966	chrX	68585770	68587814	95.9	yella
chr3	5226515	5263310	chrX	58800702	58816022	93.4	yella
chr3	5229423	5231758	chrX	62801760	62803933	92.3	yella
chr3	5231932	5250476	chrX	60707453	60776887	92.6	yella
chr3	5239050	5246957	chrX	64480306	64482423	93.7	yella
chr3	5239260	5241298	chrX	68585770	68587814	95.9	yella
chr3	5239943	5265697	chrX	68112863	68123438	92.5	yella
chr3	5245094	5246113	chrX	63441605	63442726	91.4	yella
chr3	5249146	5251939	chrX	67088050	67091031	97.8	yella
chr3	5252727	5270867	chrX	68969797	69005028	93.1	yella
chr3	5255130	5264490	chrX	65889473	65911336	91.2	yella
chr3	5261250	5279314	chrX	62599344	62612808	94.2	yella
chr3	5261350	5270043	chrX	67085240	67093850	97.3	yella
chr3	5263221	5285431	chrX	68966772	69005028	92	yella
chr3	5269948	5279562	chrX	60710958	60732414	92.8	yella
chr3	5270719	5275417	chrX	66411482	66433456	96.3	yella
chr3	5270887	5288858	chrX	68974718	68995468	94.5	yella
chr3	5276100	5284611	chrX	67085240	67093847	95.7	yella
chr3	5277762	5315885	chrX	68966772	69000624	91.1	yella
chr3	5278829	5299417	chrX	58796972	58809820	90.9	yella
chr3	5279428	5316429	chrX	67480510	67486270	92	yella
chr3	5286198	5303407	chrX	65889230	65890625	95.8	yella
chr3	5297268	5306973	chrX	59045401	59084080	97.2	yella
chr3	5303407	5307877	chrX	67089384	67093443	96.6	yella
chr3	5303408	5309595	chrX	63845608	63877538	96.3	yella
chr3	5303409	5321739	chrX	59040504	59101055	93.2	yella
chr3	5303409	5319117	chrX	68969337	68987023	93.6	yella
chr3	5303669	5320387	chrX	60835127	60871584	90.4	yella
chr3	5303934	5314661	chrX	58090441	58102804	90.9	yella
chr3	5306952	5329910	chrX	58137670	58238424	98.3	yella
chr3	5308001	5315632	chrX	65410116	65439207	93.1	yella
chr3	5308772	5319117	chrX	52201896	52206828	94.2	yella
chr3	5309758	5316074	chrX	65889230	65911059	94.5	yella
chr3	5314659	5476695	chrX	58083256	58258410	94.2	yella
chr3	5314660	5325338	chrX	62780010	62783605	96.2	yella
chr3	5314667	5365661	chrX	59032697	59080147	94.2	yella
chr3	5314667	5323632	chrX	65028003	65029882	96	yella
chr3	5315128	5317543	chrX	67486373	67511061	92.6	yella
chr3	5315959	5318077	chrX	62419981	62422096	96.1	yella
chr3	5315987	5319117	chrX	65709284	65713830	92	yella
chr3	5316347	5322438	chrX	57025355	57048322	90	yella
chr3	5319237	5320387	chrX	66391296	66403650	92.7	yella
chr3	5320487	5325368	chrX	62389059	62422096	92.6	yella
chr3	5320918	5324836	chrX	67490830	67511061	91.6	yella
chr3	5322805	5342845	chrX	59038459	59086810	95.1	yella
chr3	5322805	5330600	chrX	64145568	64149306	95.5	yella
chr3	5322805	5399609	chrX	64730584	64743453	95.1	yella
chr3	5322805	5326687	chrX	64739854	64858166	97.9	yella
chr3	5322995	5324034	chrX	67363776	67364811	96.1	yella
chr3	5323072	5330008	chrX	65709284	65712274	96.3	yella
chr3	5323083	5335399	chrX	69170479	69209161	91.5	yella
chr3	5323115	5325426	chrX	66390250	66403684	90.1	yella
chr3	5323275	5327855	chrX	64481524	64482539	97	yella
chr3	5323477	5325428	chrX	62600591	62602337	91.9	yella
chr3	5325528	5330600	chrX	64731913	64859550	98	yella
chr3	5325827	5327193	chrX	64146939	64164912	93.7	yella
chr3	5326787	5328357	chrX	62782040	62783605	96.7	yella
chr3	5326787	5342918	chrX	64731509	64862384	94.4	yella
chr3	5330765	5338980	chrX	69169811	69175881	95.2	yella
chr3	5331509	5356166	chrX	61890544	61901181	94.6	yella
chr3	5332020	5335641	chrX	62779912	62783605	96.3	yella
chr3	5332371	5333456	chrX	65817043	65820685	93.3	yella
chr3	5333337	5365662	chrX	64798283	64856757	90.8	yella
chr3	5334057	5365661	chrX	52135996	52139529	94.9	yella
chr3	5342830	5417894	chrX	62590016	62613023	97.2	yella
chr3	5342833	5356076	chrX	68482963	68485234	92.7	yella
chr3	5351516	5363623	chrX	57629766	57653073	92.7	yella
chr3	5354860	5363493	chrX	61895035	61901081	91.2	yella
chr3	5356076	5390103	chrX	65905998	65919303	90.2	yella
chr3	5356086	5366763	chrX	68482963	68488167	93.5	yella
chr3	5361739	5401512	chrX	59031549	59038035	91.8	yella
chr3	5361762	5366813	chrX	57442722	57445603	98.1	yella
chr3	5361865	5366790	chrX	59890574	59899989	95.1	yella
chr3	5362795	5365331	chrX	62644893	62647098	95.2	yella
chr3	5363132	5401512	chrX	65817029	65820004	92.6	yella
chr3	5363703	5367007	chrX	52130540	52133517	94.9	yella
chr3	5363994	5365483	chrX	64457467	64461380	95.5	yella
chr3	5364116	5403428	chrX	64737726	64739432	97.7	yella
chr3	5364458	5365490	chrX	62161136	62162189	94.2	yella
chr3	5364531	5367007	chrX	67976084	67990007	96.5	yella
chr3	5366528	5407647	chrX	60243439	60247105	92.1	yella
chr3	5378095	5381038	chrX	60381819	60389076	92.6	yella
chr3	5401613	5410929	chrX	55347115	55350706	94.1	yella
chr3	5401613	5411772	chrX	60085472	60098100	91.9	yella
chr3	5401614	5440688	chrX	58794309	58816058	93.4	yella
chr3	5401815	5404700	chrX	58778408	58796127	94.9	yella
chr3	5402695	5407470	chrX	60155839	60156983	95.6	yella
chr3	5403429	5409275	chrX	63439438	63441917	98	yella
chr3	5404278	5410922	chrX	67720412	67746500	96.8	yella
chr3	5404700	5409541	chrX	60154119	60156983	96.1	yella
chr3	5404703	5410598	chrX	62644365	62647098	96.7	yella
chr3	5404801	5412957	chrX	62497363	62502621	95.6	yella
chr3	5404801	5410384	chrX	65008017	65029883	97.8	yella
chr3	5405066	5461254	chrX	58779273	58814890	92.4	yella
chr3	5405066	5411772	chrX	60728826	60776887	92.4	yella
chr3	5405066	5408453	chrX	59891506	59898524	94.4	yella
chr3	5405066	5412015	chrX	68484527	68488167	96.1	yella
chr3	5406327	5412042	chrX	59891506	59899989	95.1	yella
chr3	5406327	5420654	chrX	65909543	65915226	95.1	yella
chr3	5406329	5409623	chrX	65649771	65650996	94.3	yella
chr3	5408553	5420410	chrX	59032740	59046252	90.1	yella
chr3	5408567	5412469	chrX	69205888	69217355	92.7	yella
chr3	5409140	5412802	chrX	67975531	67990550	94.7	yella
chr3	5409331	5410906	chrX	62254708	62256340	96.1	yella
chr3	5409583	5412450	chrX	63374999	63409005	98.3	yella
chr3	5409710	5412065	chrX	57443244	57445603	94.9	yella
chr3	5411776	5414113	chrX	66158388	66160967	95.3	yella
chr3	5412034	5415387	chrX	65607783	65651047	93.6	yella
chr3	5412268	5444192	chrX	69169134	69217355	94.6	yella
chr3	5412613	5414113	chrX	63075459	63077084	95.2	yella
chr3	5412786	5416389	chrX	60085177	60097386	94.4	yella
chr3	5413180	5416014	chrX	66740044	66742867	91.8	yella
chr3	5413438	5416097	chrX	65007855	65029883	94.6	yella
chr3	5414409	5500658	chrX	57614009	57653196	93	yella
chr3	5414815	5416389	chrX	67975495	67977005	91	yella
chr3	5415333	5421850	chrX	64145632	64171359	95.2	yella
chr3	5415604	5417894	chrX	60773664	60776589	95.9	yella
chr3	5415700	5427722	chrX	60088122	60096268	91.3	yella
chr3	5416388	5421910	chrX	60594772	60600194	96.5	yella
chr3	5418341	5427723	chrX	57483150	57487293	92.7	yella
chr3	5418341	5428879	chrX	59888483	59893850	90.5	yella
chr3	5418341	5427718	chrX	66737953	66742132	92.5	yella
chr3	5418839	5426602	chrX	62581246	62594634	91.3	yella
chr3	5425191	5435643	chrX	57365034	57369785	90.3	yella
chr3	5425595	5467179	chrX	55283104	55354216	92.1	yella
chr3	5425628	5435448	chrX	64143520	64171359	90.3	yella
chr3	5426036	5429468	chrX	60728061	60774491	97.6	yella
chr3	5427662	5442347	chrX	59038402	59074915	92.1	yella
chr3	5428759	5438210	chrX	57724613	57733790	95.8	yella
chr3	5429284	5433849	chrX	60097241	60098409	90.7	yella
chr3	5429284	5446919	chrX	69171176	69207023	93.7	yella
chr3	5430890	5434300	chrX	63772059	63774830	93.6	yella
chr3	5432860	5435449	chrX	65746498	65747823	97.4	yella
chr3	5433541	5462694	chrX	58782147	58788414	96.3	yella
chr3	5433843	5447478	chrX	64003486	64039510	90.6	yella
chr3	5433843	5446919	chrX	65595355	65651066	95.1	yella
chr3	5433881	5435449	chrX	58422772	58432777	95.7	yella
chr3	5434443	5435755	chrX	64934890	64941567	98.2	yella
chr3	5439264	5443461	chrX	64143565	64165507	93.8	yella
chr3	5442608	5450906	chrX	57363152	57368072	90.2	yella
chr3	5443564	5444918	chrX	61706051	61707396	93.8	yella
chr3	5443646	5446385	chrX	64931407	64934339	92.2	yella
chr3	5444479	5446919	chrX	67483158	67487092	91.6	yella
chr3	5449810	5462692	chrX	64002859	64003956	93.7	yella
chr3	5449811	5462695	chrX	64024991	64026086	95.1	yella
chr3	5451810	5479708	chrX	67083288	67087489	94.2	yella
chr3	5451824	5478104	chrX	68445606	68448010	99	yella
chr3	5456074	5478133	chrX	64479756	64481413	97.1	yella
chr3	5456074	5479708	chrX	67481794	67486868	97.3	yella
chr3	5460664	5479452	chrX	68585770	68587809	97.1	yella
chr3	5465446	5498417	chrX	62601967	62623761	94.8	yella
chr3	5472332	5501306	chrX	67902831	67976386	92.1	yella
chr3	5472344	5497994	chrX	67765494	67777639	91.4	yella
chr3	5472348	5483040	chrX	67768459	67777639	96.5	yella
chr3	5473769	5479708	chrX	58399161	58402904	92.4	yella
chr3	5477534	5479708	chrX	60985975	60988150	92.9	yella
chr3	5477709	5483234	chrX	61583495	61591023	97.3	yella
chr3	5479708	5498417	chrX	58399191	58403359	97.6	yella
chr3	5479747	5483234	chrX	68963190	68967638	92.7	yella
chr3	5480508	5483233	chrX	56986055	56988759	94.2	yella
chr3	5480837	5483234	chrX	60985975	60988355	95.8	yella
chr3	5483262	5501151	chrX	56981188	56988968	96.6	yella
chr3	5495578	5498417	chrX	60985975	60988603	94.5	yella
chr3	5495753	5498417	chrX	61583495	61591273	96.2	yella
chr3	5496046	5500163	chrX	62604855	62622879	92.6	yella
chr3	5497960	5501305	chrX	64730512	64740351	91.4	yella
chr3	5498517	5501151	chrX	58400640	58403274	94	yella
chr3	5498517	5500782	chrX	65436944	65439207	93.2	yella
chr3	5498517	5500813	chrX	67775344	67777639	94.3	yella
chr3	5498608	5501306	chrX	60985975	60988674	94	yella
chr3	5498783	5501304	chrX	61583495	61591342	95.9	yella
chr3	5500011	5501306	chrX	57614009	57615305	98	yella
chr3	5503481	5508819	chrX	68973431	68991945	92.9	yella
chr3	5508019	5509595	chrX	56973422	56974997	91.9	yella
chr3	5508064	5509694	chrX	64676744	64678729	94.9	yella
chr3	5509275	5513147	chrX	57626447	57627485	99.2	yella
chr3	5510944	5512278	chrX	64676748	64678057	92.3	yella
chr3	5515834	5521802	chrX	64676748	64737237	95.1	yella
chr3	5518080	5519926	chrX	67310338	67311733	96.6	yella
chr3	5518399	5526189	chrX	60990009	61053985	90.3	yella
chr3	5518626	5531446	chrX	64668710	64678057	92	yella
chr3	5523240	5524531	chrX	66235376	66253023	97.8	yella
chr3	5529417	5531447	chrX	66235376	66252613	97.9	yella
chr3	5538831	5540855	chrX	66235376	66253023	98.3	yella
chr3	5545162	5628480	chrX	68973100	69005025	95.2	yella
chr3	5546853	5548940	chrX	64676748	64678057	92.2	yella
chr3	5546919	5548941	chrX	66235376	66252613	98	yella
chr3	5556360	5753914	chrX	62582098	62647098	92.9	yella
chr3	5556523	5558537	chrX	66235376	66252613	98	yella
chr3	5564986	5606145	chrX	67310339	67368761	92.2	yella
chr3	5568241	5571574	chrX	63014953	63017837	99.2	yella
chr3	5570041	5629839	chrX	67310731	67368758	93.9	yella
chr3	5570086	5607348	chrX	63845654	63880651	96.6	yella
chr3	5573406	5607355	chrX	69650722	69656538	96.6	yella
chr3	5574419	5619619	chrX	58417860	58426381	90.3	yella
chr3	5574597	5576626	chrX	66235376	66252613	97.9	yella
chr3	5575375	5590326	chrX	60531168	60547818	91.6	yella
chr3	5587745	5622700	chrX	63108302	63121069	95.7	yella
chr3	5587759	5609223	chrX	68961878	68979293	90.7	yella
chr3	5588933	5669987	chrX	55278974	55354559	94.6	yella
chr3	5588949	5600050	chrX	56981188	56988216	92.2	yella
chr3	5607306	5624084	chrX	57627854	57634777	92.4	yella
chr3	5619518	5648015	chrX	68964668	68999857	94.5	yella
chr3	5619648	5624873	chrX	65580749	65583710	91	yella
chr3	5621433	5669250	chrX	59032862	59084181	95	yella
chr3	5621460	5668725	chrX	57614009	57658361	92	yella
chr3	5622431	5625612	chrX	63014799	63017837	100	yella
chr3	5622481	5623565	chrX	58403156	58404294	93.1	yella
chr3	5622738	5649243	chrX	57477950	57487954	90	yella
chr3	5622738	5648525	chrX	67721763	67777639	95	yella
chr3	5623627	5649956	chrX	52136421	52140065	95.1	yella
chr3	5627453	5652810	chrX	57441601	57451323	96.7	yella
chr3	5628371	5648312	chrX	68631077	68647877	90.2	yella
chr3	5629638	5663910	chrX	65889231	65915717	91.9	yella
chr3	5643869	5665516	chrX	60145950	60148854	94.3	yella
chr3	5643870	5651154	chrX	68483093	68488866	94.3	yella
chr3	5645990	5665949	chrX	62312593	62314608	96	yella
chr3	5646369	5757918	chrX	59031549	59084082	95.7	yella
chr3	5646479	5651181	chrX	59890558	59900089	92.6	yella
chr3	5646678	5669250	chrX	60868138	60874294	92.2	yella
chr3	5647423	5649408	chrX	65027898	65029883	92.9	yella
chr3	5647661	5668635	chrX	57476547	57483035	91.9	yella
chr3	5648623	5649774	chrX	64457469	64461380	95.5	yella
chr3	5649498	5669250	chrX	60849302	60852107	94.9	yella
chr3	5649954	5665242	chrX	66254160	66285557	92.9	yella
chr3	5665242	5668696	chrX	62146579	62149103	92.1	yella
chr3	5669902	5768131	chrX	58399189	58425108	92.6	yella
chr3	5671436	5677938	chrX	60908873	60910077	95.8	yella
chr3	5671555	5677731	chrX	55278998	55284075	94	yella
chr3	5671555	5773393	chrX	67907777	67981564	97.2	yella
chr3	5671655	5677731	chrX	69203954	69205732	94.8	yella
chr3	5677938	5681334	chrX	61624971	61632566	92.2	yella
chr3	5678233	5685828	chrX	60908870	60915912	93.8	yella
chr3	5680912	5756289	chrX	60985975	60991916	98.8	yella
chr3	5681087	5724133	chrX	61583495	61592678	98.7	yella
chr3	5682807	5685812	chrX	63016452	63027787	94.1	yella
chr3	5682813	5692673	chrX	60634446	60659042	90	yella
chr3	5685812	5690564	chrX	61592678	61597281	96.3	yella
chr3	5685812	5687998	chrX	63016452	63027722	98.8	yella
chr3	5691591	5694724	chrX	58422545	58433889	95.5	yella
chr3	5692248	5774502	chrX	58360810	58406060	91.4	yella
chr3	5697361	5699455	chrX	64676748	64678057	91.8	yella
chr3	5711975	5741445	chrX	60717236	60779857	93.7	yella
chr3	5721144	5753973	chrX	58714199	58743440	90.4	yella
chr3	5721144	5722212	chrX	65438137	65439207	92.9	yella
chr3	5721442	5785269	chrX	57614009	57654777	90	yella
chr3	5722045	5724133	chrX	64739602	64857289	98.2	yella
chr3	5723105	5774178	chrX	60816422	60848190	93.6	yella
chr3	5723510	5775048	chrX	57724613	57805202	90	yella
chr3	5723805	5757899	chrX	55325193	55352941	93	yella
chr3	5725593	5741444	chrX	61454336	61467273	96.7	yella
chr3	5725728	5728227	chrX	65595094	65623009	97.2	yella
chr3	5725952	5744671	chrX	67216759	67217975	92.6	yella
chr3	5726427	5747933	chrX	62798301	62855893	90.4	yella
chr3	5740278	5785548	chrX	58356635	58404671	90.9	yella
chr3	5740278	5790619	chrX	58697034	58743440	94	yella
chr3	5740805	5754713	chrX	62547186	62597552	93.6	yella
chr3	5741448	5751718	chrX	65592660	65609618	93.7	yella
chr3	5741496	5747933	chrX	68533275	68536324	94.1	yella
chr3	5743412	5762295	chrX	69175234	69215586	90.9	yella
chr3	5743854	5755226	chrX	57153083	57158003	95.9	yella
chr3	5743871	5775048	chrX	57568053	57582878	94.2	yella
chr3	5743973	5745723	chrX	65127043	65128544	95.2	yella
chr3	5744553	5746027	chrX	63616299	63617649	96.5	yella
chr3	5745429	5750857	chrX	61182938	61188345	93.4	yella
chr3	5745479	5782743	chrX	65517194	65609618	96.1	yella
chr3	5745571	5753959	chrX	58931720	58939814	91.5	yella
chr3	5746023	5784794	chrX	68880091	68887625	98.4	yella
chr3	5747934	5796981	chrX	55280283	55298393	94.4	yella
chr3	5749096	5757901	chrX	57860946	57867856	94	yella
chr3	5750280	5773608	chrX	60085104	60113755	90.6	yella
chr3	5750280	5752859	chrX	60149903	60156983	90.7	yella
chr3	5750280	5753030	chrX	62696701	62697702	93.1	yella
chr3	5750280	5752600	chrX	68645552	68647877	92.9	yella
chr3	5750358	5785269	chrX	69169721	69208253	93.4	yella
chr3	5750365	5783592	chrX	64932242	65008881	90.4	yella
chr3	5750548	5759038	chrX	60407626	60416113	93.7	yella
chr3	5750970	5753188	chrX	60868138	60869519	90.1	yella
chr3	5751719	5775048	chrX	60728828	60781801	96.5	yella
chr3	5751719	5752857	chrX	66336691	66337831	92.9	yella
chr3	5751770	5756278	chrX	64738749	64852600	91.7	yella
chr3	5751953	5785262	chrX	57476547	57488653	94.6	yella
chr3	5752445	5785269	chrX	61357004	61366874	91.7	yella
chr3	5752760	5783886	chrX	60146538	60156983	95.5	yella
chr3	5753091	5785269	chrX	57320410	57331663	94.7	yella
chr3	5753104	5773615	chrX	57024961	57048322	92.5	yella
chr3	5753181	5781412	chrX	57135776	57155409	97	yella
chr3	5753356	5797716	chrX	57615288	57654052	92.6	yella
chr3	5753538	5754974	chrX	68364823	68366260	93.7	yella
chr3	5753950	5785474	chrX	57724613	57784606	90.8	yella
chr3	5754096	5756280	chrX	62801760	62803737	91.8	yella
chr3	5754829	5780973	chrX	60593114	60600639	98	yella
chr3	5759713	5775045	chrX	61454336	61470523	92.6	yella
chr3	5760039	5780973	chrX	67367658	67373676	96.4	yella
chr3	5760045	5784991	chrX	57568282	57578332	96.8	yella
chr3	5771420	5774348	chrX	53084815	53091646	98.7	yella
chr3	5771420	5830885	chrX	58697034	58741866	90.9	yella
chr3	5771420	5841307	chrX	67692113	67726587	91.5	yella
chr3	5771631	5772914	chrX	55320111	55322433	94	yella
chr3	5772436	5783923	chrX	60363049	60368258	92	yella
chr3	5773137	5785269	chrX	55309895	55350707	92.2	yella
chr3	5775277	5898891	chrX	57726955	57786374	92.3	yella
chr3	5777504	5785269	chrX	60092122	60097638	90.1	yella
chr3	5778685	5798254	chrX	59045363	59080062	90.9	yella
chr3	5780871	5787232	chrX	60081844	60092008	94	yella
chr3	5780875	5782749	chrX	51481625	51482959	97.2	yella
chr3	5781013	5784983	chrX	58935833	58939814	91.4	yella
chr3	5781412	5785268	chrX	58799780	58818040	93.5	yella
chr3	5781757	5797893	chrX	59036126	59074696	92	yella
chr3	5782743	5783884	chrX	66336689	66337831	96.7	yella
chr3	5783101	5785269	chrX	61272610	61274777	94.3	yella
chr3	5783920	5785474	chrX	57024763	57026565	90.9	yella
chr3	5784207	5785269	chrX	57135776	57137039	93	yella
chr3	5785474	5848007	chrX	65575230	65596115	93.6	yella
chr3	5785519	5797767	chrX	57859843	57864559	91.2	yella
chr3	5787232	5796632	chrX	68482984	68485239	93.3	yella
chr3	5787256	5796888	chrX	60365448	60368045	92.8	yella
chr3	5788230	5797729	chrX	57574158	57577898	91.5	yella
chr3	5788284	5797785	chrX	55342727	55350050	91.8	yella
chr3	5788725	5797887	chrX	69204277	69207728	91.7	yella
chr3	5788993	5797913	chrX	60407626	60410824	91.9	yella
chr3	5789226	5797082	chrX	60094173	60096268	93.3	yella
chr3	5791592	5797812	chrX	63195624	63244377	91	yella
chr3	5794007	5830884	chrX	58156548	58172914	92.1	yella
chr3	5794471	5799441	chrX	57631914	57634966	96.4	yella
chr3	5794551	5829052	chrX	67767645	67776021	92.5	yella
chr3	5796207	5848909	chrX	67720412	67726581	94.7	yella
chr3	5796254	5829052	chrX	58152249	58160630	94.4	yella
chr3	5815794	5848007	chrX	58699517	58724612	95	yella
chr3	5818962	5830885	chrX	65408786	65438803	92.6	yella
chr3	5821496	5832681	chrX	55326186	55352935	96	yella
chr3	5821496	5846357	chrX	59862651	59890583	91.6	yella
chr3	5821496	5822797	chrX	64002862	64004840	93	yella
chr3	5821636	5829052	chrX	58139685	58151417	90.5	yella
chr3	5821636	5838816	chrX	59045363	59068906	92.6	yella
chr3	5821747	5830885	chrX	57568053	57576749	94.4	yella
chr3	5821795	5833693	chrX	52202056	52207621	90.2	yella
chr3	5821849	5823593	chrX	65127043	65128544	95.1	yella
chr3	5823305	5836375	chrX	61182938	61209429	96.4	yella
chr3	5823355	5830449	chrX	65517194	65544690	98.5	yella
chr3	5823449	5835527	chrX	58931728	58953295	90.1	yella
chr3	5823893	5830885	chrX	68880091	68886254	94.6	yella
chr3	5825988	5832681	chrX	57860947	57867460	95.7	yella
chr3	5825989	5829052	chrX	60081947	60086021	91.7	yella
chr3	5828135	5830885	chrX	68645552	68647659	95	yella
chr3	5828403	5834628	chrX	60407626	60416113	94.8	yella
chr3	5829494	5832116	chrX	59890773	59896251	92.6	yella
chr3	5829578	5831908	chrX	60986443	60991773	93	yella
chr3	5831112	5846550	chrX	64207280	64212761	96.8	yella
chr3	5831113	5837738	chrX	60593585	60600194	92.3	yella
chr3	5832099	5837704	chrX	64985715	64991139	91.8	yella
chr3	5834131	5838817	chrX	55325688	55329572	91	yella
chr3	5835527	5838814	chrX	52201896	52205136	92.4	yella
chr3	5835637	5848599	chrX	57568053	57572106	94.9	yella
chr3	5835860	5852989	chrX	67367658	67368761	97.9	yella
chr3	5836118	5854077	chrX	58360810	58362506	98.6	yella
chr3	5836548	5852612	chrX	64881815	64894806	91.7	yella
chr3	5841207	5852397	chrX	60089320	60094185	95.8	yella
chr3	5841207	5852391	chrX	66736358	66740047	95.6	yella
chr3	5841233	5848006	chrX	64984975	64991139	94.5	yella
chr3	5841307	5903747	chrX	57726191	57775306	94.6	yella
chr3	5841307	5848066	chrX	60593812	60600194	96.4	yella
chr3	5845499	5848599	chrX	52201905	52205136	91.7	yella
chr3	5848599	5854076	chrX	64985017	64991139	94.9	yella
chr3	5848909	5854136	chrX	60595161	60600194	97.7	yella
chr3	5849897	5852590	chrX	64210061	64212761	93.4	yella
chr3	5851529	5861015	chrX	52201896	52205145	97	yella
chr3	5852383	5866499	chrX	67723524	67726585	98.1	yella
chr3	5854263	5880719	chrX	60089347	60096422	96.2	yella
chr3	5854263	5858918	chrX	64984997	64991139	92.6	yella
chr3	5855386	5858957	chrX	60596603	60600194	93.6	yella
chr3	5855386	5857636	chrX	64210511	64212761	94.1	yella
chr3	5861050	5873177	chrX	59859136	59869878	93.5	yella
chr3	5861767	5889578	chrX	60596153	60600194	98.8	yella
chr3	5861767	5864610	chrX	64210061	64212761	90.8	yella
chr3	5863606	5866399	chrX	52201896	52205136	93.7	yella
chr3	5863978	5866136	chrX	58759471	58767167	93.7	yella
chr3	5868018	5923972	chrX	58718231	58789915	92	yella
chr3	5868417	5898891	chrX	57325698	57333869	94.5	yella
chr3	5870469	5909109	chrX	57727152	57758265	92	yella
chr3	5870476	5874431	chrX	64987293	64991139	96.6	yella
chr3	5870926	5880719	chrX	57483150	57487446	91.7	yella
chr3	5870926	5894426	chrX	58757903	58802482	90.6	yella
chr3	5870926	5894428	chrX	61775639	61780691	96.8	yella
chr3	5872105	5907523	chrX	61224928	61231164	97.7	yella
chr3	5872955	5874702	chrX	67723523	67725274	92.3	yella
chr3	5873557	5880719	chrX	58165664	58173569	90.4	yella
chr3	5877596	5899428	chrX	60081947	60100559	91.8	yella
chr3	5877917	5930452	chrX	58712771	58794737	93.8	yella
chr3	5879605	5899409	chrX	57476547	57492966	92.8	yella
chr3	5879653	5936172	chrX	67720412	67726598	97.5	yella
chr3	5880737	5894310	chrX	65504794	65510718	90.5	yella
chr3	5881201	5883919	chrX	64987743	64991139	96.2	yella
chr3	5881488	5907523	chrX	61556297	61583504	97.6	yella
chr3	5882381	5885728	chrX	52201896	52204543	94.1	yella
chr3	5882384	5883477	chrX	64893711	64894806	94.5	yella
chr3	5882611	5889541	chrX	69176901	69215195	94.4	yella
chr3	5883570	5894426	chrX	66427845	66453987	92.2	yella
chr3	5885728	5907523	chrX	60089341	60094185	99.5	yella
chr3	5885739	5907523	chrX	65504769	65508770	99.5	yella
chr3	5886010	5889540	chrX	64987743	64991139	93.7	yella
chr3	5887187	5899376	chrX	52201896	52210830	95.3	yella
chr3	5887187	5906254	chrX	69176659	69215586	92.4	yella
chr3	5889783	5898891	chrX	68922098	68930821	92.1	yella
chr3	5892964	5902520	chrX	55282620	55293543	91.2	yella
chr3	5892964	5894313	chrX	60146416	60156871	96.5	yella
chr3	5893558	5901460	chrX	57476586	57485212	92	yella
chr3	5893558	5915425	chrX	60086817	60094185	95.8	yella
chr3	5894425	5899417	chrX	61511768	61513931	92.2	yella
chr3	5894596	6145309	chrX	57724613	57787583	97	yella
chr3	5895346	5899428	chrX	59714786	59716686	93.6	yella
chr3	5895672	5907738	chrX	64879033	64894806	94.7	yella
chr3	5897466	5899823	chrX	59894488	59896792	90.9	yella
chr3	5897582	5923899	chrX	60593114	60600194	98.5	yella
chr3	5898031	5915425	chrX	61220715	61231164	95.4	yella
chr3	5899428	5909109	chrX	68918662	68922098	96.5	yella
chr3	5899429	5921716	chrX	64988032	64992283	99.5	yella
chr3	5899903	5903258	chrX	67881232	67882268	95.9	yella
chr3	5900602	5902520	chrX	52201905	52204244	93.8	yella
chr3	5902544	5903949	chrX	52201462	52202948	91.1	yella
chr3	5902899	5907716	chrX	64211689	64212761	98.1	yella
chr3	5903949	5920278	chrX	63176622	63205299	96.6	yella
chr3	5903971	5905853	chrX	52201462	52204245	92.8	yella
chr3	5905504	5911161	chrX	66427845	66451922	98	yella
chr3	5906255	5909972	chrX	52201462	52204543	94.2	yella
chr3	5909972	5911558	chrX	52201462	52203173	92.2	yella
chr3	5909975	5911378	chrX	64893611	64894806	93.2	yella
chr3	5910370	5922379	chrX	61225017	61231164	97.2	yella
chr3	5910394	5915425	chrX	59869041	59890583	94.7	yella
chr3	5911558	5912873	chrX	64885386	64894806	91.7	yella
chr3	5911558	5915425	chrX	66448964	66451922	96.9	yella
chr3	5911571	5914139	chrX	52201462	52203309	93.2	yella
chr3	5911670	5915303	chrX	60468119	60480261	99	yella
chr3	5912510	5926288	chrX	58360810	58362506	99.4	yella
chr3	5914141	5915642	chrX	64885386	64894806	92.5	yella
chr3	5914154	5980505	chrX	52201462	52206828	98.5	yella
chr3	5914246	5931703	chrX	64988223	64992284	98.8	yella
chr3	5916010	5917704	chrX	64893611	64894806	93.8	yella
chr3	5916609	5924854	chrX	61557190	61566301	94.6	yella
chr3	5916807	5930452	chrX	68974747	68998632	93	yella
chr3	5917797	5924854	chrX	66427845	66432595	98.1	yella
chr3	5919132	5920401	chrX	61226801	61231164	94.4	yella
chr3	5919240	5920616	chrX	64889864	64894806	93.8	yella
chr3	5919536	5975721	chrX	58722183	58749970	92.6	yella
chr3	5919536	5929416	chrX	61557191	61559754	93.8	yella
chr3	5919654	5922373	chrX	59869047	59890577	92.4	yella
chr3	5921716	5923860	chrX	64989287	64991139	96	yella
chr3	5923860	5936172	chrX	64392099	64394074	96.8	yella
chr3	5924854	5929416	chrX	61225850	61226987	93.5	yella
chr3	5924855	5934126	chrX	60598727	60600194	98.5	yella
chr3	5926458	5975716	chrX	58761553	58794537	96.2	yella
chr3	5930552	5976506	chrX	65411591	65439207	96.1	yella
chr3	5930552	5934748	chrX	68975639	68978049	97	yella
chr3	5930552	5975721	chrX	68992041	68998436	96.1	yella
chr3	5932414	5975693	chrX	61182938	61188345	92.8	yella
chr3	5932633	5980505	chrX	60848290	60850992	97.2	yella
chr3	5982361	5989912	chrX	59075677	59086810	96.7	yella
chr3	6025783	6027467	chrX	63119396	63121069	90.2	yella
chr3	6026144	6048893	chrX	58402116	58432796	95.3	yella
chr3	6026145	6129782	chrX	59037569	59080810	97.3	yella
chr3	6027828	6032730	chrX	66281703	66283807	91.5	yella
chr3	6027828	6032728	chrX	68533319	68535645	91.3	yella
chr3	6027836	6032658	chrX	67647384	67648943	90.8	yella
chr3	6027928	6072590	chrX	58710607	58742160	94.8	yella
chr3	6027928	6089745	chrX	62581248	62596297	97	yella
chr3	6027934	6089745	chrX	55339733	55349880	99	yella
chr3	6027934	6031200	chrX	61208003	61209429	92.6	yella
chr3	6029211	6031577	chrX	64934646	64936386	96.5	yella
chr3	6029228	6032727	chrX	57568053	57569921	90.5	yella
chr3	6029330	6033586	chrX	65127043	65128531	97.5	yella
chr3	6029626	6041946	chrX	61292169	61310635	93.6	yella
chr3	6029626	6034082	chrX	66281965	66285557	92.9	yella
chr3	6029626	6035686	chrX	67647384	67650073	94.1	yella
chr3	6029626	6034083	chrX	68533288	68536425	95.9	yella
chr3	6030417	6036167	chrX	55326860	55342536	90.3	yella
chr3	6030520	6033869	chrX	68919661	68922138	92.8	yella
chr3	6030528	6103420	chrX	57568053	57578212	99.1	yella
chr3	6031197	6035988	chrX	65070925	65075924	90.1	yella
chr3	6032269	6034099	chrX	63616209	63617810	93.3	yella
chr3	6034033	6040196	chrX	68533275	68536426	96.2	yella
chr3	6034101	6046276	chrX	55326099	55342728	92.4	yella
chr3	6035435	6043251	chrX	62798257	62799877	98.3	yella
chr3	6037755	6040449	chrX	67723524	67725137	92.9	yella
chr3	6040094	6046901	chrX	68530281	68536422	90.4	yella
chr3	6041671	6046897	chrX	61453463	61457336	95.1	yella
chr3	6041671	6043251	chrX	64002758	64004840	93.3	yella
chr3	6041950	6125205	chrX	55326186	55351305	98.6	yella
chr3	6041950	6043058	chrX	63382274	63383941	93.1	yella
chr3	6046849	6048873	chrX	64002757	64004840	90	yella
chr3	6047712	6053148	chrX	68533639	68536425	94.9	yella
chr3	6047925	6049658	chrX	65127043	65128530	95.4	yella
chr3	6049378	6058063	chrX	61182938	61188345	92.1	yella
chr3	6049520	6101114	chrX	58931720	58964191	95.2	yella
chr3	6053574	6058597	chrX	68880091	68885586	92	yella
chr3	6057247	6058597	chrX	57860636	57862706	93.5	yella
chr3	6058597	6063673	chrX	57859940	57862883	96.3	yella
chr3	6058614	6089745	chrX	68879978	68887274	98.8	yella
chr3	6060310	6063674	chrX	64932242	64933759	92.8	yella
chr3	6060393	6063674	chrX	59035849	59037466	92.8	yella
chr3	6060452	6063674	chrX	60365866	60367255	96.1	yella
chr3	6061670	6073284	chrX	58411795	58419843	95.7	yella
chr3	6061670	6064099	chrX	66281693	66283195	94.5	yella
chr3	6061671	6073283	chrX	61453450	61456425	96	yella
chr3	6061675	6064099	chrX	68533275	68534357	95.3	yella
chr3	6061682	6073188	chrX	64002757	64004840	96.4	yella
chr3	6062036	6103420	chrX	58711308	58743313	96.6	yella
chr3	6062147	6110851	chrX	57568053	57578332	98.5	yella
chr3	6062568	6083295	chrX	57632401	57653672	94.7	yella
chr3	6063674	6073217	chrX	65125652	65128451	95.9	yella
chr3	6063788	6074268	chrX	64025388	64027787	92.2	yella
chr3	6065247	6103420	chrX	57859942	57864836	99	yella
chr3	6065260	6089744	chrX	60081847	60096810	94	yella
chr3	6065261	6089223	chrX	60365448	60368258	98.7	yella
chr3	6065261	6072690	chrX	68643907	68649103	93	yella
chr3	6068629	6101099	chrX	62593201	62596711	97.8	yella
chr3	6068755	6085238	chrX	59035849	59038725	96.7	yella
chr3	6068856	6083295	chrX	60407627	60410218	98.2	yella
chr3	6068917	6085236	chrX	60985975	60988485	96.8	yella
chr3	6070701	6081449	chrX	66451914	66454308	94.7	yella
chr3	6070805	6089745	chrX	59999087	60001614	98.8	yella
chr3	6070944	6089745	chrX	61755078	61757466	98.9	yella
chr3	6071628	6083012	chrX	66336689	66337831	98.7	yella
chr3	6071725	6074264	chrX	64738794	64805438	92.1	yella
chr3	6071864	6110925	chrX	57476547	57488456	93	yella
chr3	6071986	6073072	chrX	61272610	61283573	96.3	yella
chr3	6072590	6074124	chrX	67723428	67725130	94.4	yella
chr3	6072820	6074268	chrX	63616299	63617649	97	yella
chr3	6073670	6079072	chrX	61182938	61188345	94.3	yella
chr3	6073812	6128899	chrX	58931720	58964302	96	yella
chr3	6074005	6081349	chrX	69178216	69207095	92.3	yella
chr3	6074264	6103343	chrX	68880091	68887625	98.8	yella
chr3	6074294	6096902	chrX	68483084	68486415	96.5	yella
chr3	6078175	6110925	chrX	60081947	60097433	95.7	yella
chr3	6078495	6081408	chrX	62696701	62697851	91.8	yella
chr3	6078495	6080867	chrX	68645552	68647877	93	yella
chr3	6078763	6125153	chrX	60407626	60411942	99.3	yella
chr3	6080255	6081349	chrX	66992726	66993811	93.1	yella
chr3	6080340	6081349	chrX	61272611	61273616	94.1	yella
chr3	6081874	6083295	chrX	69205734	69207150	91.8	yella
chr3	6082146	6089745	chrX	66992726	66994164	97.3	yella
chr3	6082167	6142691	chrX	57614009	57658361	94.7	yella
chr3	6082230	6089745	chrX	61272610	61273950	98.8	yella
chr3	6083295	6084957	chrX	60154120	60156983	93.5	yella
chr3	6083297	6084955	chrX	66336396	66337831	93.7	yella
chr3	6083395	6087411	chrX	65509184	65582303	94.7	yella
chr3	6083395	6085238	chrX	69205204	69207150	92.2	yella
chr3	6084858	6088301	chrX	60146538	60156983	91.8	yella
chr3	6085233	6088043	chrX	68643902	68647877	93.4	yella
chr3	6085238	6096456	chrX	55279002	55298683	93	yella
chr3	6085727	6089745	chrX	69204277	69207427	93.9	yella
chr3	6085895	6096895	chrX	59035849	59039177	93.3	yella
chr3	6087164	6088299	chrX	66336689	66337831	93.8	yella
chr3	6087529	6089813	chrX	67194444	67195772	90.8	yella
chr3	6089087	6096164	chrX	60146538	60156983	91.6	yella
chr3	6089734	6123513	chrX	55277767	55298683	98.2	yella
chr3	6089745	6125205	chrX	57859935	57865832	99	yella
chr3	6089757	6145309	chrX	60081847	60100637	96.5	yella
chr3	6089758	6096201	chrX	60365448	60368258	92.7	yella
chr3	6089758	6096336	chrX	62696330	62697742	92.9	yella
chr3	6089758	6095906	chrX	68643907	68647877	92.8	yella
chr3	6091444	6122399	chrX	69203956	69208254	98.8	yella
chr3	6093666	6101114	chrX	69169719	69207855	93.2	yella
chr3	6094098	6099256	chrX	65508763	65582303	92.5	yella
chr3	6094201	6103420	chrX	59999087	60002043	97.9	yella
chr3	6094340	6103420	chrX	61755076	61757895	98	yella
chr3	6095027	6096162	chrX	66336689	66337831	93.8	yella
chr3	6095384	6101114	chrX	61272610	61274379	97.8	yella
chr3	6096065	6114414	chrX	60146538	60156983	91.7	yella
chr3	6096928	6100189	chrX	60365448	60368258	92.3	yella
chr3	6096928	6099894	chrX	68643907	68647877	92.1	yella
chr3	6097741	6108118	chrX	59035850	59074909	92.8	yella
chr3	6099009	6100150	chrX	66336689	66337831	93.1	yella
chr3	6099739	6103420	chrX	61357004	61366476	90.7	yella
chr3	6100303	6103420	chrX	57320411	57331264	91.6	yella
chr3	6101112	6114412	chrX	66336079	66337831	99.2	yella
chr3	6101292	6102472	chrX	60367077	60368258	92.8	yella
chr3	6101292	6106141	chrX	65509693	65582303	91.6	yella
chr3	6101650	6125155	chrX	61272610	61275399	99.3	yella
chr3	6102665	6120553	chrX	57320410	57331664	94.4	yella
chr3	6103658	6150008	chrX	58712011	58743440	96.7	yella
chr3	6103805	6200798	chrX	55282300	55299306	97.3	yella
chr3	6103805	6146829	chrX	69203957	69214776	98	yella
chr3	6104459	6107074	chrX	60365639	60368258	93.4	yella
chr3	6104459	6109916	chrX	62696701	62697742	96.7	yella
chr3	6104459	6106779	chrX	68645552	68647877	93.5	yella
chr3	6104459	6107949	chrX	68884156	68887625	93.2	yella
chr3	6104535	6110925	chrX	69169719	69171368	94.6	yella
chr3	6104627	6164613	chrX	59035849	59084081	95.7	yella
chr3	6105066	6125153	chrX	59999087	60003058	98.9	yella
chr3	6105205	6125205	chrX	61755076	61759116	98.9	yella
chr3	6106167	6107881	chrX	66992726	66994448	90.1	yella
chr3	6106177	6108118	chrX	67720412	67722346	95	yella
chr3	6106259	6110270	chrX	67194444	67195672	94.4	yella
chr3	6106624	6125155	chrX	61357004	61367495	97.6	yella
chr3	6107079	6120556	chrX	63374999	63376805	99.2	yella
chr3	6108626	6109806	chrX	60367077	60368258	93.2	yella
chr3	6108626	6110644	chrX	68885586	68887616	93.2	yella
chr3	6108861	6139223	chrX	57476547	57489951	95.9	yella
chr3	6108909	6110925	chrX	67720412	67722448	94.9	yella
chr3	6108920	6163043	chrX	57614009	57657761	93.1	yella
chr3	6110925	6142694	chrX	57859926	57871572	98.5	yella
chr3	6110932	6115618	chrX	62585817	62596943	90.4	yella
chr3	6110946	6177305	chrX	60081847	60100588	96.6	yella
chr3	6110947	6114451	chrX	60365448	60368258	92.5	yella
chr3	6110947	6123393	chrX	62696330	62697742	98.2	yella
chr3	6110947	6114157	chrX	68643907	68647877	92.1	yella
chr3	6111137	6115522	chrX	57574159	57578332	93.1	yella
chr3	6111137	6149748	chrX	58935640	58964057	92.1	yella
chr3	6111138	6115325	chrX	68880127	68887625	92.6	yella
chr3	6111764	6113520	chrX	65580749	65582303	90.9	yella
chr3	6111901	6142618	chrX	60407626	60415504	98.9	yella
chr3	6112562	6120553	chrX	60631414	60644462	96.2	yella
chr3	6112562	6120656	chrX	64589602	64596949	94.1	yella
chr3	6114315	6119192	chrX	60146538	60156983	90.5	yella
chr3	6114646	6124329	chrX	57320410	57331384	96.7	yella
chr3	6115555	6119229	chrX	60365385	60368258	92.3	yella
chr3	6115616	6118933	chrX	68643905	68647877	93.5	yella
chr3	6115618	6120553	chrX	62585832	62597127	90.3	yella
chr3	6116617	6142691	chrX	55346747	55354242	98.2	yella
chr3	6116617	6120274	chrX	57574654	57578332	93.4	yella
chr3	6116617	6154168	chrX	57762316	57787568	94.5	yella
chr3	6116617	6120067	chrX	68884156	68887616	93.4	yella
chr3	6116693	6134203	chrX	69169719	69177554	95.9	yella
chr3	6116748	6127305	chrX	65580749	65650382	96.5	yella
chr3	6118054	6122067	chrX	62644893	62647098	91.8	yella
chr3	6118054	6119190	chrX	66336689	66337831	93.6	yella
chr3	6119411	6120556	chrX	57024961	57026568	93.9	yella
chr3	6119432	6120660	chrX	63707804	63709736	93.1	yella
chr3	6119482	6121685	chrX	51270776	51283055	90.4	yella
chr3	6119488	6120555	chrX	57135776	57137506	96.5	yella
chr3	6120660	6122120	chrX	57576872	57578332	93.4	yella
chr3	6120660	6121923	chrX	68886377	68887625	92.7	yella
chr3	6121055	6122565	chrX	63374999	63376803	94.2	yella
chr3	6121185	6122565	chrX	57024889	57026566	93.8	yella
chr3	6121245	6139223	chrX	57320410	57332955	94.6	yella
chr3	6121279	6125205	chrX	63707804	63713910	90.5	yella
chr3	6122665	6124329	chrX	57576670	57578332	94.2	yella
chr3	6122665	6124132	chrX	68886174	68887625	93.7	yella
chr3	6123263	6125205	chrX	63374999	63376934	94	yella
chr3	6123393	6154168	chrX	57024889	57040425	97.5	yella
chr3	6125305	6128908	chrX	57574704	57578332	92.2	yella
chr3	6125305	6128905	chrX	62588445	62596844	90.3	yella
chr3	6125305	6128711	chrX	68884206	68887625	92.2	yella
chr3	6125866	6132923	chrX	59999087	60003375	96.4	yella
chr3	6126005	6138949	chrX	61755076	61759548	97.9	yella
chr3	6126692	6127798	chrX	66336689	66337831	92.4	yella
chr3	6126928	6172780	chrX	57476547	57487943	96.7	yella
chr3	6127050	6132923	chrX	61272610	61275714	97.1	yella
chr3	6127841	6130595	chrX	60146678	60156983	93.1	yella
chr3	6127842	6129783	chrX	63374999	63376934	93.4	yella
chr3	6128479	6138642	chrX	68364823	68366260	99.2	yella
chr3	6128861	6136552	chrX	67480510	67487167	91.9	yella
chr3	6129883	6131702	chrX	57576480	57578332	93.3	yella
chr3	6129883	6131505	chrX	68885982	68887625	92.4	yella
chr3	6130637	6134254	chrX	63374999	63383507	93.2	yella
chr3	6132565	6146557	chrX	60593114	60598061	95.5	yella
chr3	6133023	6135379	chrX	55326186	55348383	97.1	yella
chr3	6133720	6136250	chrX	65410918	65439207	95.2	yella
chr3	6133729	6162451	chrX	57484341	57490884	95.3	yella
chr3	6133831	6137431	chrX	57568053	57578332	94.8	yella
chr3	6134251	6136067	chrX	68646043	68647877	91.9	yella
chr3	6134251	6137234	chrX	68884642	68887625	92.4	yella
chr3	6134252	6136361	chrX	60366129	60368258	92.3	yella
chr3	6134373	6138924	chrX	59999087	60003444	94.2	yella
chr3	6135181	6136322	chrX	66336689	66337831	93.3	yella
chr3	6135539	6138933	chrX	61272610	61275792	95	yella
chr3	6135912	6188569	chrX	61357004	61456370	93.5	yella
chr3	6136366	6146825	chrX	63374999	63383507	94.9	yella
chr3	6137414	6182889	chrX	57724613	57775306	95.8	yella
chr3	6137670	6142692	chrX	64333326	64336599	93.1	yella
chr3	6138378	6142707	chrX	65254804	65259113	90.3	yella
chr3	6142641	6184461	chrX	58702533	58729476	96.2	yella
chr3	6142641	6160868	chrX	62579110	62597552	90.6	yella
chr3	6142641	6148821	chrX	65408786	65439207	95.4	yella
chr3	6145309	6163043	chrX	55339453	55354142	92.2	yella
chr3	6146402	6160122	chrX	57568053	57578332	92.1	yella
chr3	6146822	6152759	chrX	55347236	55354242	93.3	yella
chr3	6146822	6154168	chrX	57651300	57657841	93.5	yella
chr3	6146822	6179386	chrX	58713260	58724075	96.2	yella
chr3	6146822	6148638	chrX	68646043	68647877	91.9	yella
chr3	6146822	6149805	chrX	68884642	68887625	92.4	yella
chr3	6146822	6184359	chrX	69204763	69215586	96	yella
chr3	6146823	6148932	chrX	60366129	60368258	92.3	yella
chr3	6146823	6151795	chrX	60407848	60412635	93.7	yella
chr3	6146913	6151795	chrX	57861777	57866538	94	yella
chr3	6146944	6151496	chrX	59999087	60003444	94.2	yella
chr3	6147062	6151521	chrX	61755076	61759548	94.4	yella
chr3	6147752	6148893	chrX	66336689	66337831	93.3	yella
chr3	6148036	6151257	chrX	67720412	67723423	94.9	yella
chr3	6148110	6151505	chrX	61272610	61275792	95	yella
chr3	6148796	6159031	chrX	60146538	60156983	90.4	yella
chr3	6148937	6154168	chrX	63374999	63380032	94.5	yella
chr3	6149101	6165782	chrX	69170464	69213253	90.5	yella
chr3	6149127	6151795	chrX	57320410	57323144	95.6	yella
chr3	6149161	6161485	chrX	63707804	63714402	98	yella
chr3	6149985	6288007	chrX	57724613	57786567	96	yella
chr3	6150241	6152788	chrX	64333326	64336599	97	yella
chr3	6152704	6164253	chrX	57859929	57867856	92.9	yella
chr3	6152704	6159925	chrX	68880028	68887625	90.9	yella
chr3	6152723	6157893	chrX	51481625	51482959	91.1	yella
chr3	6152723	6159068	chrX	60365448	60368258	91.7	yella
chr3	6152723	6159203	chrX	62696330	62697742	92.3	yella
chr3	6152723	6158773	chrX	68643907	68647877	91.9	yella
chr3	6156739	6165882	chrX	60407626	60417036	93.2	yella
chr3	6157069	6161412	chrX	59999087	60003444	93.7	yella
chr3	6157214	6161437	chrX	61755091	61759548	93.7	yella
chr3	6157887	6159029	chrX	66336689	66337831	92.6	yella
chr3	6158123	6182911	chrX	57476547	57485205	97.5	yella
chr3	6158171	6161173	chrX	67720412	67723423	94.7	yella
chr3	6158245	6161421	chrX	61272610	61275792	94.6	yella
chr3	6158932	6172130	chrX	60146538	60156983	90.8	yella
chr3	6159073	6163043	chrX	63374999	63378851	94.7	yella
chr3	6159237	6183049	chrX	69170464	69214974	90	yella
chr3	6159275	6174480	chrX	57024961	57037880	93.1	yella
chr3	6160361	6164253	chrX	64333326	64336210	99.7	yella
chr3	6160879	6162450	chrX	57037378	57039915	94.3	yella
chr3	6160985	6165777	chrX	60593114	60597809	96.1	yella
chr3	6165801	6177295	chrX	57860661	57871572	93.1	yella
chr3	6165811	6170992	chrX	51481625	51482959	92	yella
chr3	6165811	6172167	chrX	60365448	60368258	92.1	yella
chr3	6165811	6172302	chrX	62696330	62697742	92.7	yella
chr3	6165811	6171872	chrX	68643907	68647877	92.4	yella
chr3	6169562	6177292	chrX	55342723	55354242	92.9	yella
chr3	6169566	6173220	chrX	57574174	57578332	92.4	yella
chr3	6169567	6173023	chrX	68881817	68887625	92.5	yella
chr3	6169569	6174524	chrX	59070929	59076243	91.1	yella
chr3	6169738	6184359	chrX	59035849	59066657	90.1	yella
chr3	6169838	6177194	chrX	60407626	60415170	93.7	yella
chr3	6170168	6174510	chrX	59999087	60003444	93.7	yella
chr3	6170986	6172128	chrX	66336689	66337831	92.7	yella
chr3	6171222	6178431	chrX	57476547	57485212	91.6	yella
chr3	6171270	6184361	chrX	67720412	67725024	95.4	yella
chr3	6171719	6214401	chrX	61357006	61373779	93.3	yella
chr3	6172336	6208718	chrX	69170464	69215190	92.4	yella
chr3	6172361	6187077	chrX	57320410	57328209	97.5	yella
chr3	6172374	6179387	chrX	57024961	57034564	91.2	yella
chr3	6173040	6254449	chrX	59856103	59895283	93.4	yella
chr3	6173459	6177293	chrX	64333326	64336599	98.5	yella
chr3	6174083	6195298	chrX	60593114	60600194	97.8	yella
chr3	6174300	6187270	chrX	64207006	64212761	97.6	yella
chr3	6177213	6178886	chrX	63178356	63179984	91.9	yella
chr3	6177574	6180367	chrX	64989092	64992284	96.8	yella
chr3	6177677	6201662	chrX	57568053	57578332	95.7	yella
chr3	6179387	6182911	chrX	60090046	60094178	92.5	yella
chr3	6179387	6194447	chrX	64985018	64991139	97.1	yella
chr3	6180812	6193982	chrX	64210510	64212760	98.5	yella
chr3	6182185	6183542	chrX	52201897	52204245	91.7	yella
chr3	6182275	6183540	chrX	57031509	57034162	93.4	yella
chr3	6182772	6194448	chrX	58360810	58362506	98.6	yella
chr3	6184547	6316929	chrX	57727152	57783951	95	yella
chr3	6184554	6188509	chrX	58720552	58724075	93.2	yella
chr3	6185485	6202408	chrX	62581247	62597552	92.5	yella
chr3	6186210	6203990	chrX	52201896	52206889	97.5	yella
chr3	6186210	6194214	chrX	63178758	63179994	97.8	yella
chr3	6186931	6193245	chrX	58360810	58388780	91.6	yella
chr3	6188572	6196897	chrX	61187450	61189965	92.3	yella
chr3	6191081	6200742	chrX	60244408	60247100	94.1	yella
chr3	6191081	6210929	chrX	69169723	69199583	93	yella
chr3	6191501	6203991	chrX	57485200	57490884	92.8	yella
chr3	6191503	6201941	chrX	61778689	61782078	93.4	yella
chr3	6192687	6208060	chrX	57476547	57485206	96.5	yella
chr3	6192809	6214933	chrX	61272610	61283564	93.3	yella
chr3	6192817	6194418	chrX	67194444	67217512	93.8	yella
chr3	6193345	6205577	chrX	55340799	55354142	92.5	yella
chr3	6193345	6218218	chrX	61454700	61457336	98.7	yella
chr3	6194053	6202920	chrX	57153315	57158003	96.6	yella
chr3	6195507	6201465	chrX	68880078	68887625	92.4	yella
chr3	6196797	6205577	chrX	57860637	57867855	93.9	yella
chr3	6196798	6204000	chrX	60081847	60099678	96	yella
chr3	6196799	6200570	chrX	60148855	60156983	90.6	yella
chr3	6196799	6200607	chrX	60365448	60368258	93	yella
chr3	6196799	6200312	chrX	68643907	68647877	93	yella
chr3	6198258	6206518	chrX	60407626	60416113	93.9	yella
chr3	6198498	6235484	chrX	66740046	66742867	96.6	yella
chr3	6198601	6202950	chrX	59999087	60003444	94.1	yella
chr3	6198740	6236557	chrX	61755076	61782469	90.7	yella
chr3	6199429	6200568	chrX	66336691	66337831	92.6	yella
chr3	6200802	6237617	chrX	57320410	57332905	90	yella
chr3	6200815	6209527	chrX	57024961	57034563	92.1	yella
chr3	6200902	6206297	chrX	57135802	57141260	97.1	yella
chr3	6201233	6202669	chrX	68364823	68366260	94	yella
chr3	6201901	6205577	chrX	64333326	64336014	97.6	yella
chr3	6202419	6203990	chrX	57037378	57039915	94.2	yella
chr3	6202525	6209587	chrX	60593114	60600194	96.9	yella
chr3	6202978	6209832	chrX	58717754	58767167	98.5	yella
chr3	6203048	6240267	chrX	59041146	59084081	91.9	yella
chr3	6203061	6237617	chrX	60464661	60483686	95.8	yella
chr3	6203167	6208177	chrX	61188347	61209429	95.4	yella
chr3	6203990	6209527	chrX	64985720	64991139	96.1	yella
chr3	6207200	6210932	chrX	52201896	52205145	92.7	yella
chr3	6207861	6218161	chrX	57568409	57574159	95.9	yella
chr3	6210932	6215857	chrX	64985018	64991139	94.4	yella
chr3	6210932	6214402	chrX	66736688	66740053	94.4	yella
chr3	6211908	6256758	chrX	58720553	58785616	91.2	yella
chr3	6211908	6215917	chrX	60596154	60600194	97.3	yella
chr3	6213535	6254427	chrX	52201896	52206831	97.8	yella
chr3	6213535	6242227	chrX	63178758	63205304	92.9	yella
chr3	6214710	6234250	chrX	66427845	66434630	91.5	yella
chr3	6221799	6341635	chrX	60848352	60879623	93.2	yella
chr3	6226336	6285315	chrX	67453482	67486273	91.5	yella
chr3	6234250	6276193	chrX	58802004	58824226	92.6	yella
chr3	6234250	6346030	chrX	59037959	59084081	94.4	yella
chr3	6234251	6290512	chrX	58714867	58786711	91.7	yella
chr3	6234906	6237092	chrX	62419981	62422096	90.5	yella
chr3	6236675	6243052	chrX	60593114	60599275	91	yella
chr3	6242338	6259861	chrX	58360810	58362506	98.6	yella
chr3	6250891	6279688	chrX	61364854	61457177	90.2	yella
chr3	6251092	6340738	chrX	67456749	67487167	94.9	yella
chr3	6251115	6292753	chrX	61357004	61382909	91.4	yella
chr3	6252068	6279688	chrX	60988701	60994553	91.9	yella
chr3	6253383	6293559	chrX	69172049	69215586	91.2	yella
chr3	6257180	6289595	chrX	55325688	55354142	93.6	yella
chr3	6257180	6283956	chrX	60092122	60095620	96	yella
chr3	6257679	6276863	chrX	64002858	64027385	97	yella
chr3	6258568	6261783	chrX	52201896	52205136	92.8	yella
chr3	6258568	6274797	chrX	68533639	68538762	90.1	yella
chr3	6258707	6269135	chrX	58422545	58425583	90.3	yella
chr3	6258733	6304441	chrX	63449441	63567072	93.9	yella
chr3	6258791	6276737	chrX	61282151	61283564	95.1	yella
chr3	6258975	6276613	chrX	67216652	67217975	90.3	yella
chr3	6259100	6287991	chrX	62798267	62803734	96.7	yella
chr3	6259188	6284515	chrX	65380256	65439207	93.1	yella
chr3	6269078	6346793	chrX	58699555	58786720	97.2	yella
chr3	6269116	6286959	chrX	57148264	57158003	93.4	yella
chr3	6275772	6279688	chrX	68533639	68536324	95.9	yella
chr3	6275851	6276863	chrX	57031496	57034563	94.4	yella
chr3	6275883	6285698	chrX	57568053	57578332	94.5	yella
chr3	6275985	6277663	chrX	65127043	65128544	96.4	yella
chr3	6276191	6303064	chrX	55327623	55346902	94.8	yella
chr3	6277371	6282588	chrX	61182938	61188345	92.2	yella
chr3	6277421	6304456	chrX	65517194	65650999	96.4	yella
chr3	6277965	6285501	chrX	68880091	68887625	94.2	yella
chr3	6277991	6304368	chrX	60143596	60156980	93.9	yella
chr3	6278001	6304308	chrX	55280283	55298413	90.2	yella
chr3	6279701	6289597	chrX	57860945	57867857	95	yella
chr3	6279704	6288003	chrX	60081947	60099721	96.6	yella
chr3	6282016	6289595	chrX	57650810	57657761	95.4	yella
chr3	6282016	6289933	chrX	60149903	60229410	90.5	yella
chr3	6282016	6284626	chrX	60365639	60368258	94.8	yella
chr3	6282016	6284761	chrX	62696701	62697742	93.1	yella
chr3	6282016	6284079	chrX	65296768	65298103	93.7	yella
chr3	6282279	6290541	chrX	60407626	60416113	95	yella
chr3	6282291	6355797	chrX	59035961	59078848	93.7	yella
chr3	6282622	6286989	chrX	59999087	60003444	94.7	yella
chr3	6282761	6292097	chrX	61755076	61778699	94.7	yella
chr3	6283448	6293864	chrX	61895545	61910427	92.5	yella
chr3	6283448	6284587	chrX	66336689	66337831	94.3	yella
chr3	6283683	6304639	chrX	57476547	57487543	90	yella
chr3	6283731	6293831	chrX	67720412	67725274	93.9	yella
chr3	6284631	6293864	chrX	63374999	63389117	90.4	yella
chr3	6284833	6292760	chrX	57024961	57034568	90.8	yella
chr3	6284912	6292754	chrX	57135778	57154284	94.1	yella
chr3	6285269	6286706	chrX	68364823	68366260	94.4	yella
chr3	6285681	6293862	chrX	57724613	57732950	94.4	yella
chr3	6285937	6289595	chrX	64333326	64336014	95.3	yella
chr3	6286442	6303864	chrX	65254804	65298103	94.7	yella
chr3	6286455	6287991	chrX	57037378	57039915	94.7	yella
chr3	6286596	6293621	chrX	60593149	60600196	94.9	yella
chr3	6291317	6315290	chrX	61854770	61901081	90.3	yella
chr3	6291319	6315804	chrX	63449369	63567072	94.4	yella
chr3	6292285	6304601	chrX	55341152	55349552	90.4	yella
chr3	6293814	6304601	chrX	68880079	68886961	90	yella
chr3	6293858	6374548	chrX	58712013	58742981	94.9	yella
chr3	6302911	6304601	chrX	60085104	60087908	90.7	yella
chr3	6302911	6304341	chrX	60365639	60368191	91.7	yella
chr3	6303517	6373020	chrX	58741475	58778435	94.7	yella
chr3	6303517	6327932	chrX	58801626	58824439	93.5	yella
chr3	6314275	6315699	chrX	60149903	60156948	92.7	yella
chr3	6314355	6315713	chrX	57635762	57638226	90.3	yella
chr3	6314355	6315959	chrX	58799780	58802703	90.3	yella
chr3	6314929	6321368	chrX	65817029	65818311	97.2	yella
chr3	6314976	6321238	chrX	65819639	65820693	96.5	yella
chr3	6319184	6339653	chrX	58799780	58814695	92	yella
chr3	6319584	6375037	chrX	59890574	59898632	94.7	yella
chr3	6321087	6323569	chrX	61510862	61522675	94.1	yella
chr3	6321247	6323457	chrX	60949316	60951715	91.8	yella
chr3	6321800	6377360	chrX	59856104	59896250	93.8	yella
chr3	6327600	6329834	chrX	61479036	61480712	92.9	yella
chr3	6327654	6329829	chrX	63449422	63450639	90.2	yella
chr3	6340792	6373729	chrX	58742607	58744990	94.2	yella
chr3	6342571	6349405	chrX	61367556	61383079	94.8	yella
chr3	6346811	6357156	chrX	58710605	58717619	91.5	yella
chr3	6346817	6374027	chrX	59064228	59073975	95.8	yella
chr3	6354674	6374064	chrX	58744075	58752314	92.9	yella
chr3	6354931	6362164	chrX	61364622	61383077	93.2	yella
chr3	6360795	6381565	chrX	61856192	61907239	92.3	yella
chr3	6363048	6374567	chrX	58761458	58780974	90.3	yella
chr3	6372422	6434033	chrX	60085104	60099678	93.7	yella
chr3	6391279	6421010	chrX	55279002	55298413	95.2	yella
chr3	6391279	6453299	chrX	60081848	60099721	92.6	yella
chr3	6391279	6405202	chrX	65540243	65583710	95.7	yella
chr3	6391645	6396494	chrX	69204277	69215195	92.6	yella
chr3	6391694	6450506	chrX	58712822	58780974	92.3	yella
chr3	6394120	6405841	chrX	52201896	52206895	95.5	yella
chr3	6394120	6425258	chrX	69176659	69214786	92.9	yella
chr3	6401368	6421636	chrX	61511768	61531541	90.6	yella
chr3	6401539	6448524	chrX	57724613	57762482	90.3	yella
chr3	6402615	6425398	chrX	64879033	64894806	91.6	yella
chr3	6408884	6422218	chrX	59070760	59079982	94.5	yella
chr3	6419616	6482483	chrX	63119162	63244390	90.9	yella
chr3	6422667	6426658	chrX	61371606	61383077	94.7	yella
chr3	6423630	6450061	chrX	66450377	66454216	94.4	yella
chr3	6424307	6434023	chrX	52201896	52206889	94.5	yella
chr3	6424307	6450178	chrX	59045363	59079194	91	yella
chr3	6427777	6431017	chrX	65296276	65298103	93.1	yella
chr3	6430661	6437893	chrX	61364622	61383077	93.2	yella
chr3	6431704	6437241	chrX	57765996	57775306	90.3	yella
chr3	6434054	6452385	chrX	61555372	61593786	91.3	yella
chr3	6435005	6437893	chrX	64987743	64991139	91.2	yella
chr3	6436392	6448361	chrX	52201896	52205137	91.6	yella
chr3	6448965	6470494	chrX	61895834	61901081	96	yella
chr3	6451839	6471431	chrX	57479459	57487765	92.5	yella
chr3	6455080	6457954	chrX	65912328	65915717	90.4	yella
chr3	6456213	6488552	chrX	62581246	62613021	93.2	yella
chr3	6469506	6488553	chrX	68483115	68486815	95.5	yella
chr3	6469674	6479461	chrX	62496622	62502621	90.2	yella
chr3	6469969	6483947	chrX	59890558	60002908	93.3	yella
chr3	6470076	6515686	chrX	65509974	65712174	91.5	yella
chr3	6470093	6481273	chrX	57614009	57637806	93.3	yella
chr3	6471427	6484189	chrX	68482958	68488167	93.6	yella
chr3	6478530	6519773	chrX	69203957	69214709	93.3	yella
chr3	6479260	6488551	chrX	64737341	64856578	93.6	yella
chr3	6479368	6485131	chrX	62496622	62502621	93.3	yella
chr3	6479557	6492355	chrX	59031549	59046515	92.2	yella
chr3	6480568	6482771	chrX	62644893	62647098	93.7	yella
chr3	6480568	6482557	chrX	65027898	65029883	92.7	yella
chr3	6480867	6486807	chrX	57614010	57637626	92.3	yella
chr3	6481476	6484710	chrX	52130540	52133794	93.4	yella
chr3	6481505	6483079	chrX	62254708	62256340	95.9	yella
chr3	6481579	6484976	chrX	67975798	67990550	95.4	yella
chr3	6481768	6482923	chrX	64457467	64461380	94.5	yella
chr3	6481900	6482930	chrX	62161136	62162189	93.5	yella
chr3	6483950	6486285	chrX	66158388	66160967	95.3	yella
chr3	6484442	6493837	chrX	69169134	69192801	95.6	yella
chr3	6484787	6486285	chrX	63075459	63077084	96	yella
chr3	6484926	6517423	chrX	57650885	57657761	90.1	yella
chr3	6484930	6520526	chrX	58749445	58761399	90.4	yella
chr3	6484960	6517423	chrX	55346820	55354142	90.4	yella
chr3	6484960	6515686	chrX	60085177	60099668	93.1	yella
chr3	6485030	6676163	chrX	57410524	57489671	94.5	yella
chr3	6485053	6515687	chrX	57861472	57867263	90.4	yella
chr3	6485118	6518345	chrX	60407626	60416113	90.9	yella
chr3	6485353	6515688	chrX	57328200	57333961	90.4	yella
chr3	6485353	6488551	chrX	61778690	61781825	92.5	yella
chr3	6485353	6488185	chrX	66740044	66742866	92.4	yella
chr3	6485353	6488151	chrX	67475968	67486272	94.3	yella
chr3	6485595	6537387	chrX	61755074	61778699	93.2	yella
chr3	6486285	6515686	chrX	58083159	58086983	90.3	yella
chr3	6486285	6521187	chrX	61364346	61384062	92.6	yella
chr3	6486583	6488551	chrX	57614009	57615925	91.1	yella
chr3	6486643	6492569	chrX	61272610	61283564	91	yella
chr3	6486652	6488551	chrX	61590113	61591963	90.7	yella
chr3	6486938	6488551	chrX	67975445	67977005	91.7	yella
chr3	6487479	6488551	chrX	64457467	64461308	94.4	yella
chr3	6487658	6573317	chrX	57320410	57328208	97.4	yella
chr3	6487671	6518130	chrX	57024961	57044965	92.8	yella
chr3	6487750	6520528	chrX	57135778	57154686	93.8	yella
chr3	6488344	6543278	chrX	59856103	59890583	95.2	yella
chr3	6489834	6537387	chrX	61221936	61231164	97.7	yella
chr3	6491267	6520008	chrX	67647852	67650073	90.2	yella
chr3	6491452	6503328	chrX	62582147	62586057	90.3	yella
chr3	6510253	6556234	chrX	60580917	60600194	97.7	yella
chr3	6510323	6515687	chrX	64333226	64335422	93.2	yella
chr3	6513908	6520528	chrX	57026565	57034563	91.6	yella
chr3	6513908	6677178	chrX	57725374	57786386	96	yella
chr3	6513908	6533312	chrX	67723118	67726581	94.2	yella
chr3	6513910	6528898	chrX	69172035	69192801	92.5	yella
chr3	6514472	6550215	chrX	61220715	61231151	97.1	yella
chr3	6516168	6594268	chrX	59860695	59890583	96.3	yella
chr3	6517403	6521204	chrX	64987293	64992316	90.2	yella
chr3	6517403	6564543	chrX	65506260	65596142	91.7	yella
chr3	6517403	6525992	chrX	66737503	66740053	96.9	yella
chr3	6518136	6550228	chrX	61556297	61583504	96.4	yella
chr3	6518345	6528535	chrX	55339731	55346748	93.5	yella
chr3	6518348	6520334	chrX	63178456	63179996	91.8	yella
chr3	6519359	6538540	chrX	67367658	67373643	96.2	yella
chr3	6520215	6533312	chrX	66427845	66433516	95.7	yella
chr3	6521104	6527445	chrX	64985004	64991139	96.3	yella
chr3	6522111	6527446	chrX	58718224	58724612	93.3	yella
chr3	6522111	6527716	chrX	58755564	58761510	91.6	yella
chr3	6524232	6527445	chrX	61371946	61383077	93.9	yella
chr3	6525126	6526445	chrX	63178758	63179982	91.7	yella
chr3	6525445	6543871	chrX	67367658	67368761	97.2	yella
chr3	6527445	6560079	chrX	65653294	65714248	98.5	yella
chr3	6533072	6538540	chrX	64984988	64992305	95.6	yella
chr3	6533072	6537387	chrX	66736391	66740053	90	yella
chr3	6533090	6543278	chrX	61774172	61778699	91.4	yella
chr3	6535624	6537927	chrX	58721281	58723602	93.4	yella
chr3	6536521	6538440	chrX	52201896	52204246	93.3	yella
chr3	6536521	6537839	chrX	63178758	63179981	91.7	yella
chr3	6538033	6584980	chrX	61774163	61778699	99.3	yella
chr3	6538041	6543935	chrX	64984323	64991139	96.8	yella
chr3	6538440	6543272	chrX	61227006	61231158	93.3	yella
chr3	6538440	6567502	chrX	61553290	61583504	91.8	yella
chr3	6538440	6543278	chrX	66736409	66740053	92.2	yella
chr3	6542411	6546102	chrX	52201896	52204543	93.8	yella
chr3	6542411	6543702	chrX	63178758	63179994	92	yella
chr3	6543264	6546321	chrX	67723524	67726578	91	yella
chr3	6546102	6573312	chrX	66736414	66740047	99.4	yella
chr3	6546137	6551633	chrX	61371606	61384062	93.2	yella
chr3	6548178	6551657	chrX	64987743	64992330	92.1	yella
chr3	6549355	6560070	chrX	52201896	52206889	94.4	yella
chr3	6549367	6586517	chrX	65594966	65623009	98.9	yella
chr3	6550213	6558641	chrX	67723523	67726589	96	yella
chr3	6551557	6556195	chrX	64984999	64991139	93	yella
chr3	6551563	6567495	chrX	61774172	61778692	97.1	yella
chr3	6551566	6678927	chrX	59859102	60003444	97.4	yella
chr3	6551676	6556196	chrX	58718229	58724612	92.7	yella
chr3	6551678	6598585	chrX	57324472	57328207	99.7	yella
chr3	6551678	6556195	chrX	61369521	61383077	94.6	yella
chr3	6558541	6600065	chrX	60593043	60600194	98.4	yella
chr3	6558647	6612771	chrX	61367494	61383077	94.6	yella
chr3	6558820	6573533	chrX	64879033	64894806	94.2	yella
chr3	6560101	6573318	chrX	60090452	60094185	98.3	yella
chr3	6560101	6594268	chrX	61555372	61583504	96.4	yella
chr3	6561052	6564643	chrX	64987743	64992321	90.3	yella
chr3	6561548	6563748	chrX	63178456	63179996	92.4	yella
chr3	6562439	6563944	chrX	52201896	52204245	90.8	yella
chr3	6563305	6570822	chrX	67723524	67726608	95.1	yella
chr3	6564543	6573975	chrX	64985017	64991139	94.9	yella
chr3	6564841	6582816	chrX	58720554	58733619	95.4	yella
chr3	6566691	6570563	chrX	52201896	52205162	91.9	yella
chr3	6566691	6567934	chrX	63178758	63179999	97.2	yella
chr3	6567025	6578161	chrX	67367658	67368761	97.8	yella
chr3	6570563	6598587	chrX	61774189	61778699	99.2	yella
chr3	6570563	6573318	chrX	65504770	65508770	92.4	yella
chr3	6572452	6574941	chrX	52201896	52204397	92.1	yella
chr3	6572452	6573771	chrX	63178758	63179982	90.2	yella
chr3	6574941	6584980	chrX	66736420	66740053	96.9	yella
chr3	6574944	6584980	chrX	60090043	60094185	97.2	yella
chr3	6574955	6589965	chrX	64984975	64991139	97.2	yella
chr3	6575177	6632079	chrX	60596153	60600194	99.2	yella
chr3	6576121	6578034	chrX	63178456	63179999	91.7	yella
chr3	6577587	6586910	chrX	67723523	67726645	94.1	yella
chr3	6582931	6585499	chrX	58721002	58723584	93.2	yella
chr3	6582931	6605972	chrX	64987743	64992306	99.2	yella
chr3	6583218	6607200	chrX	61556297	61583504	97.8	yella
chr3	6584113	6586746	chrX	52201896	52205136	93.8	yella
chr3	6584113	6585443	chrX	63178758	63179999	92	yella
chr3	6585288	6607194	chrX	66427845	66451916	99.1	yella
chr3	6585470	6590849	chrX	65721471	65722531	98.7	yella
chr3	6586792	6598581	chrX	65502485	65508764	95.9	yella
chr3	6586796	6598587	chrX	66733217	66740053	96.3	yella
chr3	6586818	6598581	chrX	60089355	60094179	97.6	yella
chr3	6588467	6591991	chrX	52201896	52205136	90.9	yella
chr3	6591991	6661452	chrX	60090068	60098400	97.6	yella
chr3	6591991	6677437	chrX	65504792	65714679	95.8	yella
chr3	6591991	6607200	chrX	66736711	66740053	98.3	yella
chr3	6592285	6607200	chrX	57326146	57328209	98.8	yella
chr3	6592285	6595673	chrX	64987742	64991139	91.7	yella
chr3	6597023	6607200	chrX	61224385	61231164	94.9	yella
chr3	6604768	6630596	chrX	66427845	66451916	99	yella
chr3	6606321	6608682	chrX	60597809	60600194	91.3	yella
chr3	6606321	6619514	chrX	61224928	61231164	94.4	yella
chr3	6606321	6607823	chrX	64989083	64991139	90.8	yella
chr3	6606501	6630602	chrX	61557370	61583504	97.7	yella
chr3	6611344	6613635	chrX	60597809	60600194	90.3	yella
chr3	6611344	6636229	chrX	61557190	61566304	97.1	yella
chr3	6611344	6612771	chrX	64989083	64991139	91.1	yella
chr3	6612134	6617103	chrX	67723524	67726583	90.8	yella
chr3	6612320	6623269	chrX	61225630	61231157	91.7	yella
chr3	6617103	6618895	chrX	64989287	64992288	94.5	yella
chr3	6617104	6622399	chrX	52202113	52205136	96.2	yella
chr3	6618074	6636231	chrX	66427845	66433453	99	yella
chr3	6618909	6639098	chrX	60598001	60600194	98.8	yella
chr3	6619369	6636972	chrX	58360810	58362506	99.1	yella
chr3	6622400	6640299	chrX	52201490	52205136	97.1	yella
chr3	6622500	6629165	chrX	61224956	61227256	91	yella
chr3	6623262	6629345	chrX	67723524	67726583	90.7	yella
chr3	6630456	6636218	chrX	61225652	61227256	92.9	yella
chr3	6630761	6669526	chrX	55327967	55354242	94.9	yella
chr3	6636231	6689594	chrX	69177527	69215586	95.8	yella
chr3	6636232	6660412	chrX	58722981	58743440	91.9	yella
chr3	6636848	6658224	chrX	57626447	57633399	93.5	yella
chr3	6637687	6716896	chrX	62582602	62613737	92.7	yella
chr3	6637716	6660406	chrX	57568614	57578332	96	yella
chr3	6641131	6677437	chrX	59047009	59084171	92.1	yella
chr3	6641230	6647481	chrX	63351675	63353724	97.7	yella
chr3	6650203	6659042	chrX	68634328	68647876	91.9	yella
chr3	6652987	6679126	chrX	60906109	60951715	92.9	yella
chr3	6652996	6660210	chrX	68879744	68887625	93.7	yella
chr3	6653061	6677166	chrX	68961878	68988051	92.3	yella
chr3	6653084	6669529	chrX	57859843	57871572	96.5	yella
chr3	6654682	6664888	chrX	68482963	68487064	91.7	yella
chr3	6654687	6661452	chrX	55278974	55287560	91.2	yella
chr3	6654713	6669525	chrX	57647598	57658361	96.1	yella
chr3	6656268	6658159	chrX	51481625	51482953	96.9	yella
chr3	6656268	6659301	chrX	60148855	60156983	90.8	yella
chr3	6656268	6659338	chrX	60365448	60368258	93.7	yella
chr3	6656727	6674867	chrX	58712771	58743439	94.3	yella
chr3	6656895	6817390	chrX	59035849	59084081	95.3	yella
chr3	6656990	6661506	chrX	62599528	62625653	94.4	yella
chr3	6656995	6669433	chrX	60407626	60415504	96.3	yella
chr3	6657106	6764821	chrX	59031580	59047435	96	yella
chr3	6657475	6666195	chrX	61755076	61759548	96.8	yella
chr3	6657524	6664301	chrX	67483871	67486273	94.6	yella
chr3	6657654	6676443	chrX	61895544	61979334	92.8	yella
chr3	6657654	6731162	chrX	69116047	69215587	96.5	yella
chr3	6658160	6682217	chrX	58083161	58091524	95.9	yella
chr3	6658160	6666129	chrX	62779914	62783605	95.5	yella
chr3	6658160	6659299	chrX	66336691	66337831	96.8	yella
chr3	6658163	6669557	chrX	61364351	61371667	96.2	yella
chr3	6658394	6667453	chrX	57476547	57491753	92.4	yella
chr3	6658460	6675599	chrX	57614017	57616394	96.6	yella
chr3	6658515	6666179	chrX	61272610	61275792	97.2	yella
chr3	6659202	6663578	chrX	60146538	60156979	90.2	yella
chr3	6659343	6674440	chrX	63374999	63390352	96.2	yella
chr3	6659476	6666125	chrX	57320418	57332625	92.1	yella
chr3	6659545	6676115	chrX	57024961	57037880	92.4	yella
chr3	6659566	6666243	chrX	63707804	63714402	97.7	yella
chr3	6659622	6669557	chrX	57135776	57141329	96.4	yella
chr3	6659744	6675853	chrX	62596181	62625553	95.4	yella
chr3	6659797	6681110	chrX	62781557	62783605	98.1	yella
chr3	6660207	6666067	chrX	64229067	64230437	96.9	yella
chr3	6660359	6666117	chrX	67480510	67481794	98.6	yella
chr3	6661157	6669557	chrX	65254810	65257597	97.2	yella
chr3	6662860	6676061	chrX	61272674	61275699	92.5	yella
chr3	6662860	6675959	chrX	61756186	61759346	92.6	yella
chr3	6663787	6664820	chrX	67363776	67364811	99	yella
chr3	6665640	6669557	chrX	57037378	57041054	91.9	yella
chr3	6665890	6716895	chrX	60835128	60880350	94.9	yella
chr3	6674342	6677437	chrX	60481419	60485135	92.7	yella
chr3	6674440	6676103	chrX	62781744	62783605	92	yella
chr3	6674445	6676163	chrX	60096941	60098664	92.7	yella
chr3	6675934	6681048	chrX	64207006	64230437	90.7	yella
chr3	6677437	6679947	chrX	58235695	58238422	95.3	yella
chr3	6677437	6680047	chrX	65709904	65712274	95	yella
chr3	6677437	6678885	chrX	62781960	62783605	94	yella
chr3	6677437	6679200	chrX	68968389	68970152	92.6	yella
chr3	6680047	6682564	chrX	59893924	59896783	95.6	yella
chr3	6680047	6682356	chrX	60482337	60485133	91.8	yella
chr3	6687624	6729925	chrX	58807155	58824436	93	yella
chr3	6689594	6693821	chrX	58999435	59002027	92.6	yella
chr3	6689646	6732627	chrX	52201462	52205136	97.1	yella
chr3	6692877	6694281	chrX	61479038	61480707	92.7	yella
chr3	6700715	6704948	chrX	58999455	59002027	90.9	yella
chr3	6712243	6730204	chrX	58961829	59002027	95.2	yella
chr3	6713628	6731897	chrX	58750858	58767167	93.2	yella
chr3	6713628	6731722	chrX	58801392	58809820	91.6	yella
chr3	6713906	6715184	chrX	65817029	65818311	95.3	yella
chr3	6714183	6716888	chrX	63843243	63845608	91.4	yella
chr3	6729260	6730669	chrX	61479038	61480711	92.4	yella
chr3	6729297	6732727	chrX	62582090	62585908	90.1	yella
chr3	6747652	6749421	chrX	57756467	57758265	91	yella
chr3	6747652	6752196	chrX	61225306	61227256	95	yella
chr3	6748184	6812198	chrX	66427852	66454217	92.7	yella
chr3	6752201	6815519	chrX	57756670	57786374	93.3	yella
chr3	6752201	6810286	chrX	61225926	61231580	96.8	yella
chr3	6752201	6764616	chrX	63179694	63191068	94.1	yella
chr3	6752208	6811635	chrX	66283128	66287321	94.3	yella
chr3	6752672	6842863	chrX	59047099	59073889	96.4	yella
chr3	6802102	6812694	chrX	66731103	66742866	91.4	yella
chr3	6802118	6815520	chrX	60464561	60484973	93.9	yella
chr3	6805668	6815521	chrX	57479986	57491753	97.4	yella
chr3	6806825	6815519	chrX	60090068	60099668	96.9	yella
chr3	6806825	6813782	chrX	61774206	61782469	95.8	yella
chr3	6806844	6831891	chrX	65504769	65596165	93.1	yella
chr3	6809355	6812200	chrX	67475393	67487174	96.3	yella
chr3	6809860	6877073	chrX	58778341	58794538	96.1	yella
chr3	6809860	6906102	chrX	59031675	59079552	96.6	yella
chr3	6809860	6813782	chrX	64480660	64482539	92.9	yella
chr3	6810254	6813782	chrX	68112863	68123438	96.1	yella
chr3	6810792	6885134	chrX	58083159	58151108	97.2	yella
chr3	6810792	6831086	chrX	61364346	61383077	92.8	yella
chr3	6811030	6830457	chrX	57476547	57485206	92.3	yella
chr3	6811404	6843174	chrX	59073323	59079212	90.3	yella
chr3	6812216	6815519	chrX	65709284	65712174	98.2	yella
chr3	6812355	6863649	chrX	60643496	60659734	98.3	yella
chr3	6813783	6908834	chrX	61901625	61982028	92.6	yella
chr3	6813900	6831928	chrX	60593114	60600194	94.9	yella
chr3	6814115	6830658	chrX	64207006	64212761	95.9	yella
chr3	6814330	6865322	chrX	61220715	61231164	98.6	yella
chr3	6821428	6843174	chrX	58785595	58796926	93.3	yella
chr3	6826419	6853344	chrX	61551198	61583504	93.9	yella
chr3	6829655	6862828	chrX	59000991	59002027	99.5	yella
chr3	6830177	6860406	chrX	68614541	68632172	97.8	yella
chr3	6830383	6861713	chrX	61856382	61908260	93.2	yella
chr3	6830787	6843174	chrX	58760298	58780690	90.6	yella
chr3	6831868	6843166	chrX	58931939	58939077	91.1	yella
chr3	6843199	6846760	chrX	58999426	59002027	92.4	yella
chr3	6845863	6861713	chrX	61282034	61302788	93.3	yella
chr3	6846468	6854329	chrX	68615119	68632867	90.1	yella
chr3	6852600	6876485	chrX	61282034	61302948	95.8	yella
chr3	6857193	6860342	chrX	63178356	63179785	94.5	yella
chr3	6859398	6863649	chrX	68614375	68632867	94.4	yella
chr3	6862514	6865604	chrX	68615129	68632172	90.8	yella
chr3	6865822	6907755	chrX	61984097	61988912	97.3	yella
chr3	6877145	6885324	chrX	65295413	65297946	92.8	yella
chr3	6889847	6905855	chrX	63108346	63121069	90.3	yella
chr3	6896295	6904889	chrX	65295414	65298103	92.4	yella
chr3	6904543	6932485	chrX	61895834	61901081	99.1	yella
chr3	6925036	6932423	chrX	65295413	65298103	91.7	yella
chr3	6932077	6964421	chrX	61895834	61901081	99.7	yella
chr3	6938889	6961113	chrX	60906125	60913837	90.1	yella
chr3	6943414	6946882	chrX	61896007	61900959	96	yella
chr3	6946584	6961111	chrX	62780189	62783422	92.1	yella
chr3	6951087	6954614	chrX	65295413	65297995	92.6	yella
chr3	6951129	6954614	chrX	61896007	61900910	91.3	yella
chr3	6954376	6958508	chrX	61895834	61901081	92.7	yella
chr3	6954624	6958446	chrX	65295413	65298103	92.6	yella
chr3	6958100	6961113	chrX	59032881	59040821	93.8	yella
chr3	6961124	6964359	chrX	65295438	65298103	91.4	yella
chr3	6963554	6964611	chrX	60908499	60911200	90.2	yella
chr3	6964013	6977124	chrX	59032881	59040685	92.6	yella
chr3	6964609	6966332	chrX	61896005	61901081	94.7	yella
chr3	6964611	6967259	chrX	63109693	63121069	90	yella
chr3	6964611	6966270	chrX	65295438	65298103	92.5	yella
chr3	6965910	6969589	chrX	61895822	61901081	98.8	yella
chr3	6967075	6977124	chrX	60911727	60913701	97.9	yella
chr3	6967075	6974504	chrX	62781326	62782443	97.6	yella
chr3	6968315	6969527	chrX	65295438	65298103	92	yella
chr3	6968720	6972474	chrX	60908499	60912034	92.7	yella
chr3	6969181	6971455	chrX	61895834	61901081	97.5	yella
chr3	6970315	6971393	chrX	65295413	65298103	92.1	yella
chr3	6970588	6979430	chrX	60908499	60913520	95	yella
chr3	6971047	6977127	chrX	62780202	62783292	93.3	yella
chr3	6974604	6979430	chrX	62780556	62783108	92.6	yella
chr3	6982364	6986540	chrX	63375130	63378930	91.2	yella
chr3	6990505	6995312	chrX	63350317	63365369	93.1	yella
chr3	6991098	6996356	chrX	61906795	61985192	94.6	yella
chr3	6994580	7022472	chrX	61224390	61227256	97.8	yella
chr3	7060583	7065998	chrX	61896007	61900666	94.7	yella
chr3	7063095	7072104	chrX	59070746	59072145	94.8	yella
chr3	7063916	7066330	chrX	59035849	59037053	90.6	yella
chr3	7071792	7080613	chrX	59717069	59719913	98.1	yella
chr3	7112759	7119435	chrX	63843623	63847041	94.1	yella
chr3	7119918	7126390	chrX	63843140	63847532	90.6	yella
chr3	7126390	7145212	chrX	57726029	57770570	94.4	yella
chr3	7138154	7190420	chrX	58151338	58173625	93.2	yella
chr3	7139188	7162998	chrX	58152354	58178991	93.1	yella
chr3	7140910	7168610	chrX	57724613	57770570	93	yella
chr3	7141665	7162187	chrX	59714786	59717838	92.2	yella
chr3	7152147	7238096	chrX	58141187	58173450	93.6	yella
chr3	7157393	7162567	chrX	51282051	51292627	91.4	yella
chr3	7160760	7163432	chrX	57631914	57638460	92.8	yella
chr3	7160891	7241102	chrX	65580749	65651373	97	yella
chr3	7161198	7189609	chrX	58778278	58796850	93.3	yella
chr3	7163751	7193050	chrX	51270960	51284585	93.5	yella
chr3	7168706	7193050	chrX	55341517	55351483	93.7	yella
chr3	7173979	7176161	chrX	58176827	58179006	90.4	yella
chr3	7173979	7176149	chrX	58799780	58802151	90.7	yella
chr3	7173979	7176702	chrX	68416280	68418998	90.7	yella
chr3	7174227	7180122	chrX	59071577	59075980	90.3	yella
chr3	7179136	7181730	chrX	65746498	65747823	97.8	yella
chr3	7180116	7190425	chrX	59065322	59074067	90.9	yella
chr3	7180116	7189583	chrX	64003486	64039208	94.5	yella
chr3	7180496	7236071	chrX	65070925	65133187	93.1	yella
chr3	7189444	7193050	chrX	63374999	63377112	94.8	yella
chr3	7193044	7196962	chrX	57568343	57574160	91.7	yella
chr3	7219564	7243207	chrX	59708205	59717838	90.3	yella
chr3	7219564	7222973	chrX	63772078	63774830	91.2	yella
chr3	7222216	7224144	chrX	65746760	65747823	97.5	yella
chr3	7222518	7241406	chrX	57568343	57577756	90.2	yella
chr3	7222518	7232267	chrX	61454732	61457336	94.1	yella
chr3	7236071	7246689	chrX	60085644	60089337	94.8	yella
chr3	7242568	7248382	chrX	60085902	60088850	93.6	yella
chr3	7243817	7246524	chrX	63843241	63845087	92.2	yella
chr3	7244174	7246581	chrX	60146538	60147957	90.4	yella
chr3	7313351	7332207	chrX	57724613	57765012	92.2	yella
chr3	7314109	7318024	chrX	59714786	59716707	91.6	yella
chr3	7324629	7339981	chrX	68445640	68448010	97.8	yella
chr3	7329772	7344934	chrX	67085240	67093505	95.6	yella
chr3	7330098	7369121	chrX	67475968	67510839	95.2	yella
chr3	7331610	7368409	chrX	58751572	58797163	91.9	yella
chr3	7333179	7337632	chrX	57724613	57738204	97.5	yella
chr3	7339081	7359352	chrX	64480306	64482539	96.8	yella
chr3	7339291	7341334	chrX	68585770	68587814	96.7	yella
chr3	7339979	7359352	chrX	68112863	68123438	90	yella
chr3	7340800	7359759	chrX	66992738	67003521	92.2	yella
chr3	7341687	7343400	chrX	60775581	60776887	94.8	yella
chr3	7344834	7355932	chrX	68445672	68448010	98.4	yella
chr3	7345722	7361383	chrX	67085240	67093495	95.5	yella
chr3	7355241	7357286	chrX	68585770	68587814	96.8	yella
chr3	7357639	7359352	chrX	60775581	60776887	97.1	yella
chr3	7358594	7368183	chrX	57724613	57765275	94.1	yella
chr3	7359353	7384296	chrX	59714786	59717838	95	yella
chr3	7365306	7370422	chrX	58775719	58782984	92.4	yella
chr3	7365485	7373099	chrX	67085240	67093205	91.9	yella
chr3	7365516	7367559	chrX	68585770	68587814	90	yella
chr3	7366070	7369018	chrX	64738027	64799340	93.8	yella
chr3	7366192	7369130	chrX	68120295	68123242	91.6	yella
chr3	7367365	7370417	chrX	58751617	58754805	90.3	yella
chr3	7368861	7385524	chrX	57724613	57765060	95.2	yella
chr3	7386455	7424923	chrX	57724613	57765276	93.9	yella
chr3	7407629	7427951	chrX	64225518	64232463	93.2	yella
chr3	7420160	7424880	chrX	62496622	62499344	93	yella
chr3	7420571	7426633	chrX	62611101	62625414	91.3	yella
chr3	7420771	7426614	chrX	60868354	60880575	93.2	yella
chr3	7420898	7441231	chrX	63843240	63844547	97.8	yella
chr3	7423899	7427951	chrX	59077973	59081665	91.8	yella
chr3	7424012	7427951	chrX	63843241	63846391	96	yella
chr3	7424110	7427951	chrX	67456749	67459807	96.1	yella
chr3	7424922	7427129	chrX	60949316	60951715	96.3	yella
chr3	7424997	7444912	chrX	58752586	58797461	91.3	yella
chr3	7425005	7440273	chrX	58780781	58802253	93.4	yella
chr3	7425477	7427951	chrX	52205138	52206828	93	yella
chr3	7426606	7438022	chrX	64212861	64227359	96.8	yella
chr3	7437775	7439162	chrX	58749365	58752526	93	yella
chr3	7438430	7463394	chrX	58742001	58802253	91.9	yella
chr3	7445012	7468891	chrX	58742233	58782147	91.6	yella
chr3	7469104	7472395	chrX	58777836	58782147	92.1	yella
chr3	7469179	7470338	chrX	58799780	58802254	91.6	yella
chr3	7530115	7536023	chrX	58752687	58780694	93.1	yella
chr3	7530728	7534656	chrX	63844924	63847556	90	yella
chr3	7535134	7542670	chrX	55284696	55298413	90.6	yella
chr3	7535906	7557499	chrX	62419981	62498845	93.6	yella
chr3	7535913	7543238	chrX	61510872	61531489	91.4	yella
chr3	7536561	7560057	chrX	64229070	64232524	97.3	yella
chr3	7536582	7539610	chrX	52205138	52210830	90.2	yella
chr3	7541517	7581203	chrX	59072803	59084175	91.1	yella
chr3	7541924	7563679	chrX	65817029	65820696	93.1	yella
chr3	7542199	7560524	chrX	63843240	63847660	97.8	yella
chr3	7542298	7560539	chrX	67456749	67463703	98	yella
chr3	7542949	7563885	chrX	61510862	61531489	95.2	yella
chr3	7543103	7545313	chrX	60949316	60951715	96.8	yella
chr3	7543660	7560539	chrX	52205138	52207853	96.8	yella
chr3	7544790	7558877	chrX	64212861	64230437	91.5	yella
chr3	7553623	7580708	chrX	69201687	69210512	91.8	yella
chr3	7555711	7580708	chrX	55280286	55288861	91.8	yella
chr3	7562571	7578148	chrX	65817029	65820233	90.2	yella
chr3	7562846	7581188	chrX	63843240	63847660	97.8	yella
chr3	7562945	7586769	chrX	67456749	67463788	97.3	yella
chr3	7563596	7587795	chrX	61510862	61523466	94.2	yella
chr3	7563603	7565746	chrX	62419981	62422096	96.5	yella
chr3	7563750	7565960	chrX	60949316	60951715	96.6	yella
chr3	7564307	7584992	chrX	52205138	52210830	97.2	yella
chr3	7565437	7579528	chrX	64212861	64230437	91.5	yella
chr3	7576375	7578146	chrX	58775716	58780166	91.5	yella
chr3	7577453	7579111	chrX	60877589	60880574	92.5	yella
chr3	7578162	7581720	chrX	62420854	62422096	93.3	yella
chr3	7578177	7586978	chrX	60950080	60951715	95.5	yella
chr3	7579055	7598505	chrX	69172209	69204880	96.6	yella
chr3	7581203	7587978	chrX	55287282	55288869	95.3	yella
chr3	7581203	7586834	chrX	59080908	59086790	90	yella
chr3	7581203	7587796	chrX	63845836	63847379	95.8	yella
chr3	7581203	7587793	chrX	69208939	69210512	95.6	yella
chr3	7581423	7587799	chrX	58754209	58755558	95.6	yella
chr3	7646673	7667509	chrX	58779729	58797924	91.3	yella
chr3	7647568	7663854	chrX	67363776	67368761	93.1	yella
chr3	7654099	7662462	chrX	57430830	57442720	91.6	yella
chr3	7657398	7667424	chrX	57426864	57444348	91.9	yella
chr3	7664684	7702024	chrX	58777836	58797924	93.8	yella
chr3	7664759	7703121	chrX	69169723	69209320	91.7	yella
chr3	7666348	7684001	chrX	67363776	67373603	92.7	yella
chr3	7722367	7749006	chrX	58087141	58242842	95	yella
chr3	7722457	7745311	chrX	58083673	58089915	90.8	yella
chr3	7724230	7739896	chrX	55286377	55299306	90.1	yella
chr3	7724450	7741343	chrX	65582454	65651703	91.9	yella
chr3	7724917	7739847	chrX	68986237	69000622	90.5	yella
chr3	7724930	7726539	chrX	58249351	58251888	93.9	yella
chr3	7730149	7733284	chrX	68974627	68977219	93	yella
chr3	7730157	7736987	chrX	61854761	61860046	91.2	yella
chr3	7730349	7810703	chrX	68401070	68437051	90.8	yella
chr3	7731412	7735023	chrX	64934890	64941680	92.4	yella
chr3	7735028	7744197	chrX	62596998	62613038	90.5	yella
chr3	7735116	7739109	chrX	57363152	57366952	93.1	yella
chr3	7736468	7739841	chrX	60243719	60247100	92.2	yella
chr3	7737163	7749007	chrX	62588475	62612115	90.6	yella
chr3	7737163	7758023	chrX	67483158	67490830	92	yella
chr3	7737706	7745558	chrX	59890673	59899989	92.3	yella
chr3	7737890	7745311	chrX	64143790	64165507	93.7	yella
chr3	7741274	7827047	chrX	60770078	60799329	94.2	yella
chr3	7744166	7749007	chrX	55293568	55299306	91.6	yella
chr3	7745435	7748957	chrX	60243577	60247105	92.7	yella
chr3	7745435	7748411	chrX	64931407	64934341	92.7	yella
chr3	7745550	7747646	chrX	65607783	65609618	94	yella
chr3	7746447	7748843	chrX	61847355	61849730	91.3	yella
chr3	7762661	7765396	chrX	55295990	55299306	92	yella
chr3	7762663	7765346	chrX	60244410	60247105	92.1	yella
chr3	7763005	7765395	chrX	65648744	65651373	91.2	yella
chr3	7764602	7772800	chrX	67486373	67488819	91.8	yella
chr3	7785875	7809332	chrX	56933094	56963570	90.5	yella
chr3	7786997	7818398	chrX	51555358	51559249	99.4	yella
chr3	7786997	7820177	chrX	51696568	51704453	99.2	yella
chr3	7786997	7794341	chrX	59013929	59024152	92.8	yella
chr3	7786997	7822298	chrX	66019783	66029067	98.2	yella
chr3	7790401	7809332	chrX	57353354	57361723	98.5	yella
chr3	7790401	7798263	chrX	63744375	63765174	94.2	yella
chr3	7793058	7801258	chrX	59005375	59024053	92.9	yella
chr3	7794341	7798731	chrX	60767664	60779857	95.5	yella
chr3	7797759	7809329	chrX	63781033	63787964	95.9	yella
chr3	7797759	7817356	chrX	57700882	57704602	99.1	yella
chr3	7797759	7809327	chrX	66019785	66026599	96.7	yella
chr3	7798246	7888805	chrX	56919742	56968788	90.3	yella
chr3	7798747	7804316	chrX	60962728	60970903	90	yella
chr3	7800069	7804091	chrX	59005375	59011892	93.5	yella
chr3	7804222	7809312	chrX	60962567	60967181	93.4	yella
chr3	7806451	7807715	chrX	65011302	65013553	94.2	yella
chr3	7822304	7832149	chrX	66019785	66029001	92.1	yella
chr3	7832727	7862121	chrX	63744377	63755485	91.8	yella
chr3	7832727	7839088	chrX	51696570	51704453	94.4	yella
chr3	7885599	7888805	chrX	51282428	51285599	90.1	yella
chr3	7885921	7891760	chrX	60949316	60951715	93.4	yella
chr3	7886649	7904183	chrX	51271592	51292627	95	yella
chr3	7886762	7888805	chrX	62801760	62803734	91.7	yella
chr3	7887387	7888805	chrX	51548954	51551711	94.3	yella
chr3	7887937	7898338	chrX	61220715	61226737	95.2	yella
chr3	7904679	7907501	chrX	61590622	61593797	90.5	yella
chr3	7905333	8015034	chrX	66390315	66454227	92.3	yella
chr3	7908256	7931399	chrX	61183545	61188345	97.6	yella
chr3	7918920	7932469	chrX	59039357	59074020	92.9	yella
chr3	7919843	7931426	chrX	68986237	68998435	91.3	yella
chr3	7920624	7939633	chrX	61220715	61225692	99.6	yella
chr3	7922997	7932029	chrX	68643907	68647877	91.7	yella
chr3	7930978	7949385	chrX	59035847	59074017	91.9	yella
chr3	7934095	7948346	chrX	68986237	68998436	90.8	yella
chr3	7938905	7948945	chrX	68631077	68647877	95.6	yella
chr3	7988282	8007502	chrX	64731580	64804976	91.7	yella
chr3	7990321	8016017	chrX	64730412	64799339	94.5	yella
chr3	8013943	8019977	chrX	59032871	59042948	93.9	yella
chr3	8014732	8042107	chrX	64730513	64739346	91.6	yella
chr3	8015111	8060569	chrX	66390248	66454227	90.7	yella
chr3	8021017	8024578	chrX	61220715	61229604	97.6	yella
chr3	8073618	8078632	chrX	61220715	61231115	93	yella
chr3	8090346	8116960	chrX	61207502	61226987	99.6	yella
chr3	8108810	8118592	chrX	61206383	61209511	97.5	yella
chr3	8117762	8119992	chrX	61224928	61226082	94.6	yella
chr3	8312409	8322776	chrX	65538051	65581224	97.5	yella
chr3	8339556	8347867	chrX	57731218	57734587	90.7	yella
chr3	8339556	8341083	chrX	57744506	57758269	97.7	yella
chr3	8339556	8418555	chrX	63179591	63197355	90.1	yella
chr3	8339556	8341262	chrX	65595649	65607467	91.3	yella
chr3	8341272	8342661	chrX	57744677	57758265	97.8	yella
chr3	8351184	8363338	chrX	63375317	63378851	92.7	yella
chr3	8361349	8423020	chrX	65978888	65994485	96.5	yella
chr3	8361570	8368534	chrX	65582919	65597032	91.7	yella
chr3	8361571	8419637	chrX	55287057	55298700	92.3	yella
chr3	8361573	8423464	chrX	62783112	62803737	95.2	yella
chr3	8361576	8434661	chrX	51272362	51292627	92.4	yella
chr3	8361576	8428238	chrX	61532877	61647199	91.1	yella
chr3	8362282	8372726	chrX	58558196	58574695	94	yella
chr3	8363138	8376363	chrX	51295183	51308779	95.3	yella
chr3	8363334	8378701	chrX	68690240	68694740	98.4	yella
chr3	8364734	8378701	chrX	65912328	65915717	98.7	yella
chr3	8365388	8370197	chrX	65108190	65110532	91.5	yella
chr3	8368534	8378923	chrX	59798685	59817448	95.6	yella
chr3	8368542	8378867	chrX	57366953	57369786	97.9	yella
chr3	8368579	8377680	chrX	60381707	60382728	98.1	yella
chr3	8372813	8394707	chrX	58566892	58574695	95.1	yella
chr3	8374408	8378701	chrX	65108140	65111380	94.6	yella
chr3	8375480	8377855	chrX	64168061	64169394	96.8	yella
chr3	8375541	8428362	chrX	59799091	59817470	90.1	yella
chr3	8394649	8428412	chrX	61896007	61910427	92.3	yella
chr3	8418035	8428211	chrX	57365034	57369695	93.6	yella
chr3	8418035	8428153	chrX	58176827	58185897	90.8	yella
chr3	8418293	8477342	chrX	58744075	58824436	94.5	yella
chr3	8418549	8456368	chrX	51269599	51292627	90.9	yella
chr3	8418549	8428131	chrX	61364622	61382884	91.7	yella
chr3	8419622	8424835	chrX	59074095	59084081	95.8	yella
chr3	8419630	8426918	chrX	62781330	62798650	90.9	yella
chr3	8419734	8426963	chrX	66390250	66412732	91.7	yella
chr3	8419850	8582236	chrX	58715779	58814602	92.3	yella
chr3	8420385	8426956	chrX	60633539	60659042	95.9	yella
chr3	8420385	8422844	chrX	67458155	67460631	91.2	yella
chr3	8420400	8424457	chrX	59359922	59364483	91.1	yella
chr3	8420428	8428131	chrX	65204760	65212475	92.6	yella
chr3	8420459	8426972	chrX	63844812	63877661	96	yella
chr3	8421512	8472673	chrX	60835127	60878616	90	yella
chr3	8421944	8428194	chrX	58558196	58572681	90	yella
chr3	8425365	8427268	chrX	64168113	64169370	93.8	yella
chr3	8425934	8428238	chrX	65594954	65597211	91.2	yella
chr3	8427074	8464212	chrX	59065858	59081721	91.5	yella
chr3	8430284	8438064	chrX	65540697	65583710	95.5	yella
chr3	8433770	8439460	chrX	60626587	60647205	93.1	yella
chr3	8433771	8438105	chrX	61890544	61902455	93.4	yella
chr3	8434887	8439199	chrX	63843240	63847660	91.4	yella
chr3	8434986	8439460	chrX	67456749	67460742	91.1	yella
chr3	8435194	8439199	chrX	52130541	52142006	96.6	yella
chr3	8435961	8439207	chrX	59359450	59364934	90.9	yella
chr3	8439573	8440928	chrX	57574768	57576908	90.1	yella
chr3	8439635	8462911	chrX	62496622	62500395	94.4	yella
chr3	8454829	8461608	chrX	68998102	69000624	90.6	yella
chr3	8455144	8473299	chrX	67483663	67487169	92.7	yella
chr3	8455471	8458197	chrX	60728051	60729759	91.9	yella
chr3	8456323	8472624	chrX	65817029	65820566	90.6	yella
chr3	8458197	8464950	chrX	67453435	67460632	91.5	yella
chr3	8460797	8477778	chrX	63843140	63877619	94.2	yella
chr3	8461782	8608507	chrX	60984613	60987674	96.7	yella
chr3	8462470	8464952	chrX	52205138	52206892	93.5	yella
chr3	8463376	8582236	chrX	68986238	68998344	92.4	yella
chr3	8471838	8477072	chrX	68999791	69005028	91.2	yella
chr3	8474882	8583930	chrX	58785594	58794511	92.2	yella
chr3	8566759	8582236	chrX	67768459	67775617	94.6	yella
chr3	8573979	8582236	chrX	67481794	67483586	94.9	yella
chr3	8575650	8585687	chrX	67907746	67974158	96.2	yella
chr3	8579915	8585687	chrX	58399157	58401203	98.3	yella
chr3	8579918	8590397	chrX	62301397	62314008	96.9	yella
chr3	8579918	8585687	chrX	62617167	62621797	98	yella
chr3	8581806	8631875	chrX	67767645	67777638	98.1	yella
chr3	8581912	8608507	chrX	62496622	62498467	97	yella
chr3	8582225	8607309	chrX	68482952	68485366	97.6	yella
chr3	8585266	8607308	chrX	59031549	59038125	91.8	yella
chr3	8585680	8589689	chrX	62617122	62622430	99.2	yella
chr3	8585687	8613528	chrX	67907749	67975502	95.5	yella
chr3	8585694	8589689	chrX	58399161	58401836	98.8	yella
chr3	8589192	8608507	chrX	61589070	61590342	97.7	yella
chr3	8589689	8606470	chrX	62300495	62313916	98.5	yella
chr3	8589689	8617368	chrX	62615731	62623154	95	yella
chr3	8589729	8613528	chrX	58399161	58402547	95.2	yella
chr3	8605401	8607308	chrX	65437068	65442914	96.1	yella
chr3	8605454	8608500	chrX	57636099	57637693	91.2	yella
chr3	8608211	8628156	chrX	57614009	57638223	91.2	yella
chr3	8608507	8613528	chrX	65435218	65438849	92.8	yella
chr3	8608507	8649160	chrX	67907811	67977399	96.3	yella
chr3	8611721	8613527	chrX	60985975	60987791	95.4	yella
chr3	8611880	8613528	chrX	61583479	61590460	96.8	yella
chr3	8612191	8617368	chrX	62604855	62623154	93.2	yella
chr3	8613528	8635773	chrX	58399161	58404298	98.3	yella
chr3	8613528	8616452	chrX	62301398	62313916	91.1	yella
chr3	8613528	8636043	chrX	64141071	64147402	98.2	yella
chr3	8613535	8627059	chrX	65435203	65443309	97.4	yella
chr3	8615351	8635779	chrX	60985975	60989547	98.4	yella
chr3	8615526	8617368	chrX	61583495	61590664	96.6	yella
chr3	8615835	8617368	chrX	56986868	56988403	94.4	yella
chr3	8616750	8629217	chrX	57614009	57638161	95.5	yella
chr3	8617340	8632370	chrX	65430811	65443724	97.5	yella
chr3	8617408	8632215	chrX	56981188	56988968	97.3	yella
chr3	8624418	8632370	chrX	58712771	58715852	94.8	yella
chr3	8624921	8628360	chrX	61583495	61591128	96.8	yella
chr3	8625281	8627060	chrX	68965795	68967575	93.8	yella
chr3	8626147	8631829	chrX	57614009	57638157	95.7	yella
chr3	8627160	8629480	chrX	58388100	58390135	92	yella
chr3	8627160	8628360	chrX	68966479	68967687	94.1	yella
chr3	8628460	8629483	chrX	68966662	68967687	93.5	yella
chr3	8629583	8663572	chrX	68964906	68988051	93.7	yella
chr3	8630142	8635787	chrX	62604855	62625171	91.8	yella
chr3	8631074	8632371	chrX	57614009	57615305	96.2	yella
chr3	8632047	8641682	chrX	63014799	63016452	99	yella
chr3	8632471	8634804	chrX	56986591	56988968	94.3	yella
chr3	8632471	8636124	chrX	61778723	61782737	90.1	yella
chr3	8632471	8634434	chrX	65437240	65439207	93.8	yella
chr3	8632471	8634464	chrX	67775643	67777638	94.5	yella
chr3	8632731	8649413	chrX	62604855	62625553	93.8	yella
chr3	8632829	8641346	chrX	68112863	68123195	96.6	yella
chr3	8633663	8647298	chrX	57614009	57638164	95.7	yella
chr3	8634636	8636043	chrX	63014799	63016452	96.7	yella
chr3	8634691	8635830	chrX	60096496	60097635	90.4	yella
chr3	8634799	8641682	chrX	60984613	60990009	91.7	yella
chr3	8634913	8636043	chrX	64855910	64857289	97.5	yella
chr3	8634988	8650147	chrX	57320720	57335804	91.1	yella
chr3	8636043	8641784	chrX	58399187	58404673	96.3	yella
chr3	8636043	8650147	chrX	60081848	60100592	96	yella
chr3	8636043	8641682	chrX	64141085	64147402	93.5	yella
chr3	8636043	8639775	chrX	65435223	65439207	92.6	yella
chr3	8636043	8639806	chrX	67771150	67777639	95.9	yella
chr3	8637280	8640145	chrX	56986095	56988968	93.9	yella
chr3	8637355	8647338	chrX	67767645	67777639	91.8	yella
chr3	8637778	8641682	chrX	61583495	61592678	96.8	yella
chr3	8637778	8648701	chrX	61778690	61782074	95.1	yella
chr3	8639412	8650147	chrX	67456749	67460759	94.3	yella
chr3	8640140	8649595	chrX	60984613	60990642	91.3	yella
chr3	8640254	8661963	chrX	64855910	64859553	98.6	yella
chr3	8641688	8647675	chrX	56981188	56988968	93.7	yella
chr3	8641700	8647307	chrX	65435203	65439207	92.6	yella
chr3	8645346	8649650	chrX	61589070	61593380	94.5	yella
chr3	8647507	8665266	chrX	63014799	63027773	96.6	yella
chr3	8647784	8650147	chrX	64855910	64860700	95.1	yella
chr3	8648397	8650005	chrX	62600983	62603558	93.5	yella
chr3	8649160	8657045	chrX	56977807	56988968	90.3	yella
chr3	8649160	8658532	chrX	67310731	67319245	95.4	yella
chr3	8649630	8660013	chrX	64851304	64859551	92.4	yella
chr3	8650059	8657227	chrX	65435203	65443751	95.9	yella
chr3	8650065	8673993	chrX	68963190	68991385	90.7	yella
chr3	8656312	8665266	chrX	67456749	67460731	91.4	yella
chr3	8656673	8669158	chrX	64730512	64741216	90.9	yella
chr3	8658532	8660021	chrX	67310731	67312964	96.2	yella
chr3	8660950	8665266	chrX	64851304	64859548	94.3	yella
chr3	8662081	8672049	chrX	64851305	64859451	94.2	yella
chr3	8663572	8692427	chrX	68963190	68992001	94.3	yella
chr3	8665593	8671149	chrX	60985975	60991773	94.9	yella
chr3	8667296	8672709	chrX	61590350	61597281	94.8	yella
chr3	8667965	8671149	chrX	63014799	63017837	100	yella
chr3	8670088	8679755	chrX	64851304	64859451	92.3	yella
chr3	8674172	8680415	chrX	61589748	61597281	94.6	yella
chr3	8674528	8696164	chrX	61272610	61302937	91	yella
chr3	8675443	8678855	chrX	63014799	63017837	97.4	yella
chr3	8675606	8724594	chrX	60984613	60994653	93.2	yella
chr3	8675754	8707359	chrX	58088366	58162116	93	yella
chr3	8677792	8711732	chrX	64851304	64859451	95.4	yella
chr3	8679757	8692757	chrX	57425038	57428228	96.3	yella
chr3	8680689	8694293	chrX	63875389	63880651	95.6	yella
chr3	8681869	8684106	chrX	66235376	66253653	96.3	yella
chr3	8684005	8694011	chrX	59223265	59237585	95.6	yella
chr3	8688747	8702816	chrX	69649319	69657966	95.9	yella
chr3	8690756	8710849	chrX	61581846	61593931	95.4	yella
chr3	8690846	8706484	chrX	59044823	59072796	93.9	yella
chr3	8691750	8708859	chrX	64676744	64741216	90.3	yella
chr3	8705132	8724494	chrX	59035849	59068904	92	yella
chr3	8707460	8712412	chrX	64730512	64737103	94.6	yella
chr3	8707594	8747768	chrX	58885451	58899976	91	yella
chr3	8707665	8710849	chrX	63014799	63017837	96.2	yella
chr3	8707781	8708799	chrX	58403222	58404294	92.5	yella
chr3	8707985	8713855	chrX	58088375	58095296	90.7	yella
chr3	8713811	8725827	chrX	64676748	64733015	92.6	yella
chr3	8725391	8801580	chrX	65582917	65596114	95.6	yella
chr3	8829417	8834165	chrX	64333326	64336599	90.5	yella
chr3	8840932	8847876	chrX	63178758	63191068	96	yella
chr3	8841016	8843800	chrX	63800142	63802711	92.5	yella
chr3	8845937	8850877	chrX	63350317	63365370	94.1	yella
chr3	8851104	8858573	chrX	63350317	63356568	95.4	yella
chr3	8853301	8858576	chrX	64940190	64941684	94.5	yella
chr3	8909831	8918462	chrX	67767627	67777222	90	yella
chr3	8913067	8914871	chrX	63822889	63831034	94.9	yella
chr3	8950948	8953211	chrX	58752975	58755552	91	yella
chr3	8950969	8952775	chrX	58781159	58782992	90.8	yella
chr3	8951265	8953810	chrX	58716502	58744990	96.3	yella
chr3	8951959	8963711	chrX	63822889	63824076	99.7	yella
chr3	8953318	9029320	chrX	58714700	58767167	98.5	yella
chr3	8953319	8964259	chrX	58779775	58783969	96.5	yella
chr3	8961261	8965286	chrX	57765998	57787580	92.6	yella
chr3	8961290	8976142	chrX	57724651	57775306	96.8	yella
chr3	8965212	9015986	chrX	64206906	64212761	96.3	yella
chr3	8965286	9039475	chrX	57725684	57758307	97.3	yella
chr3	8965286	8977630	chrX	60593305	60600194	90.8	yella
chr3	8965377	8977455	chrX	63796572	63802833	91	yella
chr3	8965642	9027576	chrX	57726040	57775306	96.1	yella
chr3	8965642	8997806	chrX	60593661	60600194	94.3	yella
chr3	8994568	8998888	chrX	68918659	68925239	90.1	yella
chr3	8995596	8997631	chrX	63801574	63802833	90.1	yella
chr3	9006544	9030154	chrX	68910952	68925239	97	yella
chr3	9006607	9017095	chrX	64984975	64992356	91.9	yella
chr3	9019490	9022077	chrX	64987743	64990601	91.8	yella
chr3	9024995	9028206	chrX	64987748	64991139	91.9	yella
chr3	9035898	9037380	chrX	58722182	58724612	90.5	yella
chr3	9035898	9038491	chrX	58759098	58767167	90.4	yella
chr3	9035898	9037379	chrX	64989083	64991139	91	yella
chr3	9042435	9043895	chrX	58722182	58723628	91.1	yella
chr3	9042435	9043934	chrX	58759098	58760543	90.2	yella
chr3	9105501	9246927	chrX	63108302	63244390	96.8	yella
chr3	9163308	9171529	chrX	63350317	63358423	92.6	yella
chr3	9163564	9193781	chrX	58808156	58817744	90.3	yella
chr3	9202747	9377009	chrX	63108302	63244390	91.9	yella
chr3	9208650	9213321	chrX	61900479	61904921	92.7	yella
chr3	9216526	9220817	chrX	65295430	65298103	92.4	yella
chr3	9216534	9220879	chrX	61896007	61901081	93	yella
chr3	9221411	9227639	chrX	61896005	61901081	94.5	yella
chr3	9221412	9227577	chrX	65295430	65298103	93.4	yella
chr3	9227218	9237750	chrX	61895822	61904922	93.5	yella
chr3	9229882	9233233	chrX	65295438	65298103	90.7	yella
chr3	9238245	9245647	chrX	65295413	65298103	97	yella
chr3	9249210	9251527	chrX	65295437	65298103	91.7	yella
chr3	9249211	9251589	chrX	61896007	61901081	93.1	yella
chr3	9253738	9255845	chrX	61896014	61900925	92.9	yella
chr3	9255584	9257608	chrX	61895825	61901081	91.5	yella
chr3	9257193	9259137	chrX	61895825	61900901	93.9	yella
chr3	9263587	9288922	chrX	58715002	58757469	91.2	yella
chr3	9263826	9279375	chrX	60146538	60156983	92.3	yella
chr3	9264223	9272916	chrX	61531277	61559583	92.6	yella
chr3	9269996	9280542	chrX	60726344	60732414	91.9	yella
chr3	9270079	9389581	chrX	58710605	58754794	92.6	yella
chr3	9270811	9272912	chrX	63350317	63352825	93.3	yella
chr3	9271350	9296012	chrX	68920560	68939218	92.2	yella
chr3	9272937	9318800	chrX	60143589	60156983	96.6	yella
chr3	9278509	9300059	chrX	65202872	65207089	92.2	yella
chr3	9278964	9321056	chrX	61357004	61367769	90.7	yella
chr3	9279450	9284367	chrX	58885450	58888457	96.9	yella
chr3	9304027	9389581	chrX	68918663	68929874	98.1	yella
chr3	9305039	9307102	chrX	67881223	67882271	98.6	yella
chr3	9306798	9308867	chrX	63350317	63352829	93.1	yella
chr3	9310871	9312335	chrX	61558214	61559583	94.7	yella
chr3	9310871	9312331	chrX	63351282	63352825	94.6	yella
chr3	9317315	9333843	chrX	60146416	60156983	94.4	yella
chr3	9318389	9389581	chrX	61357004	61368153	94.6	yella
chr3	9318875	9321508	chrX	58885450	58888518	95.6	yella
chr3	9319105	9320880	chrX	66390159	66392206	93.6	yella
chr3	9329672	9361743	chrX	60146095	60156983	92.7	yella
chr3	9332406	9335884	chrX	64227158	64230208	91.2	yella
chr3	9332977	9364023	chrX	61530120	61533310	95.5	yella
chr3	9333918	9385980	chrX	58885450	58888526	99.5	yella
chr3	9334148	9390066	chrX	66390159	66404010	98.6	yella
chr3	9342687	9361233	chrX	65296276	65298103	96.1	yella
chr3	9342688	9389149	chrX	60146095	60148855	99.2	yella
chr3	9345404	9364497	chrX	64227110	64231445	91.5	yella
chr3	9360619	9394613	chrX	58744075	58755552	96.2	yella
chr3	9369441	9382172	chrX	64225518	64230495	92.2	yella
chr3	9371212	9383047	chrX	65295436	65298103	98.8	yella
chr3	9371214	9373253	chrX	60148855	60156983	93.1	yella
chr3	9372387	9382072	chrX	61530120	61533272	92.4	yella
chr3	9372387	9378515	chrX	65202872	65206231	94.2	yella
chr3	9374345	9383279	chrX	60143417	60156705	92.5	yella
chr3	9374345	9378519	chrX	64225544	64230433	90.5	yella
chr3	9375530	9383638	chrX	63242844	63244389	95.5	yella
chr3	9376229	9394614	chrX	61365400	61368930	95.7	yella
chr3	9382072	9383279	chrX	63196736	63243356	95.9	yella
chr3	9382172	9383275	chrX	63119242	63120343	93.6	yella
chr3	9382172	9389581	chrX	64227190	64232498	91.4	yella
chr3	9509989	9513457	chrX	67980000	67981552	91.2	yella
chr3	9510089	9514400	chrX	64973566	64976994	90.4	yella
chr3	9512149	9514170	chrX	61751077	61754025	90.6	yella
chr3	9513059	9521248	chrX	60113134	60116521	90.3	yella
chr3	9516017	9519305	chrX	58274650	58286496	92.8	yella
chr3	13124257	13125629	chrX	86940376	86942161	93	yella
chr3	13124273	13125629	chrX	101308944	101310338	90.8	yella
chr3	13124286	13125629	chrX	41489112	41490441	93.1	yella
chr3	19353031	19354537	chrX	86939804	86942172	90	yella
chr3	19353088	19354508	chrX	133162078	133163639	90.5	yella
chr3	19353095	19354525	chrX	101308949	101310340	91.9	yella
chr3	19353103	19354515	chrX	41489112	41490433	90.9	yella
chr3	38175437	38176810	chrX	44790064	44791420	93.4	yella
chr3	38659885	38661241	chrX	82820495	82822053	91.4	yella
chr3	39224840	39226519	chrX	74949524	74950827	91.9	yella
chr3	39225255	39226526	chrX	87694611	87695917	93.6	yella
chr3	39265950	39269280	chrX	9658645	9659689	95.2	yella
chr3	39265976	39269459	chrX	108689866	108691985	93.7	yella
chr3	40476257	40494184	chrX	59113493	59164256	94	yella
chr3	40807156	40811995	chrX	70221395	70222832	96.6	yella
chr3	41306603	41308351	chrX	100288502	100292436	93.2	yella
chr3	41306616	41308354	chrX	118216610	118224642	93.9	yella
chr3	41306693	41308352	chrX	34824487	34826130	93.9	yella
chr3	42630210	42632653	chrX	97113470	97114911	91.3	yella
chr3	42630216	42632656	chrX	102998702	102999994	90.9	yella
chr3	42631395	42638824	chrX	96761595	96762873	92.7	yella
chr3	42631403	42638820	chrX	127278603	127279870	91.5	yella
chr3	42865623	42866907	chrX	58678354	58679630	93	yella
chr3	43976629	43978502	chrX	108448120	108449986	91.6	yella
chr3	43977143	43978522	chrX	81740390	81741708	93.3	yella
chr3	44376424	44377820	chrX	53360395	53362580	92.3	yella
chr3	45337856	45343301	chrX	86939795	86942161	94.1	yella
chr3	45340574	45343313	chrX	133162078	133165268	93.7	yella
chr3	45340576	45343380	chrX	101308944	101310945	92.9	yella
chr3	45340589	45343311	chrX	41489112	41490451	95.4	yella
chr3	46584379	46586132	chrX	118216600	118224640	93.1	yella
chr3	46584468	46586147	chrX	34824493	34826145	93.6	yella
chr3	48825169	48826511	chrX	44446604	44450891	90.6	yella
chr3	48825169	48826721	chrX	102998718	103000017	91.2	yella
chr3	48825170	48826505	chrX	96761595	96762870	92.6	yella
chr3	48825178	48826505	chrX	127278603	127279906	91.8	yella
chr3	50163227	50164912	chrX	118216690	118224640	92	yella
chr3	50163258	50164914	chrX	34824488	34826132	92.9	yella
chr3	65738598	65746637	chrX	51349173	51350193	98.9	yella
chr3	68458991	68460632	chrX	110332554	110333945	91.3	yella
chr3	68459304	68460629	chrX	58678349	58679630	93.4	yella
chr3	68459354	68461027	chrX	68514924	68516235	93.8	yella
chr3	71506784	71508301	chrX	110332667	110333955	91.6	yella
chr3	71507013	71508303	chrX	58678363	58679725	94.9	yella
chr3	71507013	71508292	chrX	68514924	68516200	98.2	yella
chr3	76126552	76128297	chrX	118216596	118224640	92.4	yella
chr3	76126553	76128298	chrX	100288502	100292438	92.1	yella
chr3	76126638	76128298	chrX	34824490	34826131	92.9	yella
chr3	85476244	85478052	chrX	118216599	118224644	94.3	yella
chr3	85476358	85478068	chrX	34824487	34826150	94.7	yella
chr3	88533700	88535079	chrX	87884286	87890321	90.7	yella
chr3	88533716	88535088	chrX	96761501	96762880	90.9	yella
chr3	88533779	88535280	chrX	72145640	72146962	92.2	yella
chr3	88533788	88535089	chrX	102998700	103000008	90.9	yella
chr3	88533806	88535075	chrX	44446604	44447845	91.7	yella
chr3	88533806	88535073	chrX	97113663	97114912	91.5	yella
chr3	88533815	88535078	chrX	127278603	127279906	90.6	yella
chr3	101126456	101133496	chrX	138615491	138624378	94.5	yella
chr3	101126457	101128243	chrX	70102154	70104148	94.2	yella
chr3	101127398	101129272	chrX	62685805	62687670	95.2	yella
chr3	101134400	101137217	chrX	57535661	57538470	91.1	yella
chr3	101135326	101137709	chrX	57461281	57464284	90.2	yella
chr3	101135326	101137933	chrX	69128756	69131760	90.8	yella
chr3	101138058	101140596	chrX	61177410	61197690	97.6	yella
chr3	101138269	101139403	chrX	51374073	51375815	90.7	yella
chr3	101142150	101143217	chrX	61196074	61197185	90	yella
chr3	101142151	101143201	chrX	51374072	51375815	90.8	yella
chr3	103498423	103499713	chrX	32934167	32935447	93.6	yella
chr30	16818	18780	chr1	3121783	3125816	98.9	yella
chr30	22612	24573	chr1	3121783	3125816	98.9	yella
chr30	28985	49308	chr1	3116547	3125816	97.7	yella
chr30	33742	47754	chr1	63604	70452	94.5	yella
chr30	45628	49308	chr1	1289200	1292996	92.3	yella
chr30	1182978	1184562	chr1	58074791	58076057	93.8	yella
chr30	1183001	1184550	chr1	10267903	10269182	92.2	yella
chr30	2688851	2690135	chr4	62822206	62823481	90.9	yella
chr30	2688851	2690136	chrX	96761596	96762876	93.2	yella
chr30	2688867	2690165	chr1	10267879	10269183	91.9	yella
chr30	4887788	4888796	chr1	103291441	103292470	97.1	yella
chr30	6027880	6029573	chr8	11210590	11216190	94.3	yella
chr30	6027880	6029458	chr1	72903894	72906140	91.1	yella
chr30	6027880	6029572	chr7	10527416	10529169	92.9	yella
chr30	6028164	6029573	chr1	105056575	105058221	92.8	yella
chr30	8577101	8578507	chr1	43741523	43742950	96.9	yella
chr30	16336325	16338147	chr1	105925533	105934883	93.4	yella
chr30	16336354	16338243	chr1	36692311	36694090	95.8	yella
chr30	16336356	16338146	chr1	106681607	106683399	97.1	yella
chr30	16336358	16338262	chr1	45951890	45953863	95.9	yella
chr30	16336359	16338147	chr7	72117016	72118779	94.8	yella
chr30	16336360	16338135	chr1	124699696	124701454	96.9	yella
chr30	16336363	16338018	chr1	119537989	119539954	92.7	yella
chr30	24345076	24346174	chr1	108369306	108370412	95.1	yella
chr30	24982992	24984080	chr29	28980206	28981369	93.7	yella
chr30	24982994	24984078	chr1	29925577	29926653	90.6	yella
chr30	24983012	24984080	chr1	10268085	10269183	90.7	yella
chr30	28791498	28793296	chr1	36692358	36694111	91.9	yella
chr30	28791518	28793296	chr1	105927322	105934855	92.1	yella
chr30	28791519	28793296	chr1	124699725	124701460	93.6	yella
chr30	28791522	28793296	chrX	82556733	82558465	92.7	yella
chr30	28791523	28793296	chr7	17211615	17213343	94.1	yella
chr30	28791523	28793177	chr1	119537984	119539959	90.8	yella
chr30	28791525	28793293	chr13	18369825	18371551	94.1	yella
chr30	31027604	31031053	chr1	50789021	50790579	96.8	yella
chr30	31027619	31031053	chr27	21915260	21916617	99.7	yella
chr30	31027639	31031057	chr1	69318057	69319422	97	yella
chr30	35337002	35339113	chr1	8300347	8301619	95	yella
chr30	24745	96545	chr10	25223	27636	98.5	yella
chr30	93972	106425	chr10	30205	35229	95.3	yella
chr30	728341	730189	chr10	16757278	16759104	91.4	yella
chr30	735261	762660	chr10	16178798	16208805	91.4	yella
chr30	1182978	1184257	chr9	56351413	56352723	92.3	yella
chr30	1182983	1184262	chr26	4624484	4625759	93.4	yella
chr30	2688851	2690147	chr10	64670838	64672131	93.2	yella
chr30	2688857	2690155	chr10	34279795	34281044	90.7	yella
chr30	6027851	6029573	chr4	1522640	1524619	93.2	yella
chr30	6027880	6029560	chr32	8959400	8961358	92.9	yella
chr30	16336358	16338129	chr10	99816	101565	96.9	yella
chr30	16336360	16338147	chr21	5539314	5541672	94	yella
chr30	16336367	16337695	chr10	119963	121928	93.3	yella
chr30	16337198	16338239	chr10	54106047	54107123	94.5	yella
chr30	19646521	19648090	chrX	86940827	86942161	94.1	yella
chr30	19646528	19648089	chr10	9306801	9308151	91.6	yella
chr30	24982985	24984080	chr8	40175989	40177252	91.7	yella
chr30	24982995	24984080	chrX	96761595	96762693	92.6	yella
chr30	28791522	28793293	chr10	37635184	37637146	92.8	yella
chr30	28791532	28793296	chr15	61678832	61680550	92.7	yella
chr30	29186685	29188164	chr10	27851919	27853618	95.7	yella
chr30	31040700	31042112	chr10	35925309	35926786	92.8	yella
chr30	31040709	31042052	chr10	9306714	9308150	90.1	yella
chr30	40329779	40334084	chr10	16253222	16256836	92.8	yella
chr30	1182962	1184255	chr11	18848309	18849756	90.6	yella
chr30	1182967	1184266	chr11	20236031	20237325	92.8	yella
chr30	2688851	2690125	chrX	97113665	97114912	92.8	yella
chr30	2688851	2690153	chr11	20236013	20237308	93.3	yella
chr30	6027879	6029574	chr11	62993497	62995259	91.7	yella
chr30	16336353	16338143	chr11	45243168	45244836	91.2	yella
chr30	16336360	16338241	chr11	32273352	32275151	97.1	yella
chr30	19646519	19648099	chr11	5628200	5630962	97	yella
chr30	24345061	24346205	chr11	50713226	50714364	94.5	yella
chr30	24982991	24984080	chr2	62490018	62491752	90.8	yella
chr30	24982994	24984080	chrX	102998718	102999819	92.1	yella
chr30	28791522	28793290	chr15	58914995	58916724	93.5	yella
chr30	29186685	29188153	chr11	31926154	31927593	92.5	yella
chr30	29186887	29188146	chr11	49462616	49470175	99.3	yella
chr30	31040679	31042059	chr11	5628200	5633082	95.8	yella
chr30	31040699	31042066	chr11	47124681	47126711	92.3	yella
chr30	40377115	40380170	chr11	54178	81657	91.9	yella
chr30	1182938	1184266	chr12	37496673	37498211	91.3	yella
chr30	2688852	2690133	chr12	37496673	37497942	91.2	yella
chr30	6027880	6029567	chr12	23866509	23868249	92.7	yella
chr30	6027880	6029578	chr9	50760139	50762211	92.5	yella
chr30	6027900	6029575	chr12	29545959	29547753	93.8	yella
chr30	6028554	6029575	chr12	54957443	54959025	92.3	yella
chr30	16336390	16338138	chr12	35652740	35655216	98.3	yella
chr30	19646513	19648091	chr12	625385	626738	91.7	yella
chr30	19646521	19648101	chr4	49402340	49403743	92.4	yella
chr30	19646521	19648095	chr31	16563633	16564976	93.3	yella
chr30	24345034	24346213	chr12	5566104	5567278	93.5	yella
chr30	24982971	24984079	chr12	37496853	37497968	90.6	yella
chr30	28791524	28793325	chr12	33171579	33173333	92.4	yella
chr30	28791555	28793290	chr12	35652778	35655216	96.2	yella
chr30	31040700	31042051	chr12	625385	626731	92.1	yella
chr30	31040700	31042050	chrX	86940826	86942161	92.9	yella
chr30	31040701	31042057	chr12	44274276	44275882	90.3	yella
chr30	31040709	31042060	chrX	133162080	133165266	92.7	yella
chr30	231517	233861	chr13	6812346	6814842	92.3	yella
chr30	231561	234039	chr13	14381574	14384419	91	yella
chr30	1182986	1184264	chr13	11668718	11669972	94.1	yella
chr30	2688853	2690129	chr13	11668739	11669972	94.4	yella
chr30	8618980	8643461	chr13	49869811	49871825	99.7	yella
chr30	16336340	16338147	chr34	9918452	9920239	93.7	yella
chr30	19646722	19648100	chr13	3201716	3203059	92.4	yella
chr30	24982998	24984080	chr13	11668916	11669972	93.4	yella
chr30	29186685	29188145	chr23	42364994	42366462	97.1	yella
chr30	31027621	31031053	chr13	54151513	54153329	97.4	yella
chr30	31040900	31042063	chr13	3201713	3203059	91.7	yella
chr30	35336998	35339112	chr13	34022090	34023420	93	yella
chr30	29269	49308	chr14	139112	144071	99.3	yella
chr30	32377	96008	chr14	127576	144071	90.7	yella
chr30	231486	233838	chr14	17880704	17883405	91.8	yella
chr30	845075	846362	chr7	73360387	73361679	97.4	yella
chr30	1182965	1184262	chr14	46955426	46956722	93.7	yella
chr30	2688851	2690129	chr14	46955426	46956703	93.7	yella
chr30	6027881	6029574	chr14	53424901	53426657	92.7	yella
chr30	6027882	6029571	chr14	19409484	19410836	93.7	yella
chr30	6027885	6029576	chr14	11437270	11439276	93.1	yella
chr30	6027891	6029572	chr14	28782799	28785772	91.9	yella
chr30	16336357	16338265	chr14	62592316	62594070	91.5	yella
chr30	16336359	16338134	chr14	48761265	48764477	94.6	yella
chr30	28791525	28793290	chr22	41108288	41110009	92.6	yella
chr30	29186682	29188150	chr14	49165542	49167071	94.3	yella
chr30	29186686	29188145	chr14	38071756	38073247	96	yella
chr30	33802	35798	chr15	64280740	64284575	94.6	yella
chr30	45693	47688	chr15	64280825	64284575	94.4	yella
chr30	6027880	6029575	chr34	34845921	34847678	94.2	yella
chr30	16336337	16338238	chr15	61678790	61680721	95.6	yella
chr30	16336347	16338135	chr15	58914960	58916734	97	yella
chr30	16336357	16338145	chrX	94071340	94073083	93.1	yella
chr30	17959184	17960900	chr15	61347332	61356044	99.4	yella
chr30	19646526	19648100	chr15	13343138	13344502	92.3	yella
chr30	28791520	28793296	chr15	29319068	29320806	94	yella
chr30	31040709	31042081	chr15	13343112	13344499	90.5	yella
chr30	40329779	40332283	chr15	17010210	17013379	91.5	yella
chr30	33704	36383	chr16	338818	339875	94.4	yella
chr30	45595	48274	chr16	338818	339875	94.4	yella
chr30	1182922	1184266	chr16	37752988	37754698	91.1	yella
chr30	2688851	2690137	chr16	37752984	37754273	92.3	yella
chr30	18678196	18679863	chr16	34092793	34104816	98.9	yella
chr30	19646521	19648084	chr16	33002366	33005915	91.7	yella
chr30	19646523	19648099	chr16	47768170	47769540	93.5	yella
chr30	24982961	24984080	chr16	37753187	37754489	90	yella
chr30	31040697	31042044	chr16	33002366	33008138	91.5	yella
chr30	31040698	31042071	chr16	47767986	47769936	91.9	yella
chr30	33378297	33380311	chr16	53593471	53595505	91.9	yella
chr30	40377301	40383702	chr16	163399	168841	93.6	yella
chr30	1182979	1184260	chr17	39923393	39924711	93.5	yella
chr30	1182998	1184262	chr17	31827285	31828736	92.4	yella
chr30	2688851	2690127	chr6	50492589	50493832	92	yella
chr30	2688866	2690129	chr17	31827285	31828735	92.2	yella
chr30	16336326	16338143	chr17	60645424	60655210	96.1	yella
chr30	19646525	19648124	chr17	61786985	61788371	93.3	yella
chr30	24345035	24346174	chr17	58673405	58674559	94	yella
chr30	24345041	24346204	chr17	39917111	39918435	94.5	yella
chr30	24983010	24984080	chr17	31827463	31828736	92.5	yella
chr30	29186681	29188145	chr17	13181510	13182965	96.6	yella
chr30	29186685	29188174	chr17	20973314	20974930	96.7	yella
chr30	31040687	31042069	chr17	61787014	61788389	92.6	yella
chr30	40331824	40336135	chr17	63584960	63592742	90.9	yella
chr30	40379475	40381875	chr17	0	2626	94.9	yella
chr30	6027880	6029592	chr18	38923317	38925075	92.6	yella
chr30	16336351	16338129	chr18	44976076	44978079	94.7	yella
chr30	16336357	16338133	chr18	996776	998528	97	yella
chr30	16336360	16338119	chr18	50863935	50865872	91.9	yella
chr30	19646514	19648100	chr18	39769767	39771398	92.8	yella
chr30	28791497	28793296	chr4	78245871	78247619	91.1	yella
chr30	28791511	28793290	chr18	996809	998539	93.8	yella
chr30	29186685	29188138	chr18	54188502	54189969	94.9	yella
chr30	31040687	31042060	chr18	39769767	39771405	92.2	yella
chr30	35337865	35339111	chr18	37613170	37614409	94.6	yella
chr30	40370504	40383916	chr18	19671	34829	92.9	yella
chr30	40378685	40383916	chr18	25568562	25573902	93	yella
chr30	33742	49308	chrX	65233358	65291405	90.1	yella
chr30	33742	37227	chrX	69052198	69055011	92.8	yella
chr30	45633	96546	chr19	24499	43031	92.2	yella
chr30	45633	49308	chrX	69052198	69055011	92.4	yella
chr30	100563	111452	chr19	56630584	56632427	91.2	yella
chr30	232454	233837	chr19	6982733	6983932	92.3	yella
chr30	6027880	6029570	chr19	46772206	46774156	92.1	yella
chr30	16332933	16334889	chr19	34702636	34713133	98.6	yella
chr30	16336357	16338268	chr19	10685975	10687801	93.6	yella
chr30	19646514	19648090	chr19	23003397	23004944	93.5	yella
chr30	28791492	28793296	chr19	10686055	10687831	90.6	yella
chr30	31040700	31042049	chr19	23003398	23004749	93	yella
chr30	35336996	35339113	chr19	9676562	9677940	92.7	yella
chr30	12868	28985	chr2	2733	9859	98	yella
chr30	24741	43984	chr2	2733	10115	99.3	yella
chr30	95844	106425	chr2	12970	16788	94.6	yella
chr30	1182965	1184555	chr2	62489831	62491766	90.8	yella
chr30	2688842	2690150	chr2	62489832	62491756	91.8	yella
chr30	4887789	4888811	chr2	49744219	49745239	95.6	yella
chr30	6027881	6029575	chr2	1088589	1090398	94.7	yella
chr30	6027881	6029566	chr2	42698578	42700574	92.6	yella
chr30	33352716	33353792	chr2	77287416	77288489	93.5	yella
chr30	30633	35670	chr20	1	5417	91	yella
chr30	6027967	6029650	chr20	11679436	11681352	91.3	yella
chr30	16336356	16338134	chr20	31813798	31816711	94.3	yella
chr30	19646521	19648096	chr20	23871736	23873093	92.7	yella
chr30	28791523	28793290	chr20	31814554	31816709	91.5	yella
chr30	31040678	31042050	chr20	23871742	23873354	92.6	yella
chr30	31040700	31042056	chr20	222322	223687	92	yella
chr30	38037291	38038311	chr20	49305193	49306718	97.9	yella
chr30	38056148	38057296	chr20	49303736	49306718	96.3	yella
chr30	40378131	40380169	chr20	68837	87262	91.7	yella
chr30	29271	37227	chr21	88639	104100	95	yella
chr30	32379	49308	chr21	88639	104100	91.7	yella
chr30	1182930	1184552	chr21	36747910	36750104	92.8	yella
chr30	2688851	2690146	chr21	36747912	36749182	94.3	yella
chr30	8633206	8643124	chr21	37905838	37907477	98.8	yella
chr30	16336356	16338238	chr21	3676526	3679538	95.8	yella
chr30	16336365	16338241	chr21	21290806	21292886	92.1	yella
chr30	19646521	19648098	chr4	21622321	21623419	90.5	yella
chr30	19646527	19648099	chr21	697520	700075	90.9	yella
chr30	24345136	24346178	chr21	37528244	37539123	98.5	yella
chr30	24982991	24984079	chr8	21645308	21646382	92.2	yella
chr30	28791511	28793296	chr8	21948357	21950088	91.6	yella
chr30	28791537	28793296	chr21	21290889	21292879	90.7	yella
chr30	29706639	29711490	chr21	17914761	17916675	97.9	yella
chr30	31040680	31042049	chr21	7207011	7208594	91.9	yella
chr30	13359	18780	chr22	158474	165141	98.7	yella
chr30	14851	18880	chr22	62890846	62892148	98	yella
chr30	19153	24573	chr22	158474	165141	98.5	yella
chr30	20645	24740	chr22	62890851	62892148	97.6	yella
chr30	25525	49308	chr22	131617	165141	90.3	yella
chr30	27017	31134	chr22	62889720	62892148	94.2	yella
chr30	42017	45964	chr22	62890928	62892148	98.6	yella
chr30	1182937	1184560	chr22	16442165	16443691	92.1	yella
chr30	6027880	6029612	chr22	22583573	22585981	91.1	yella
chr30	16336330	16338238	chr22	41108247	41111960	94.5	yella
chr30	16336353	16338137	chr22	35495553	35497362	96.5	yella
chr30	19646518	19648090	chr22	42181151	42182711	93	yella
chr30	19646521	19648102	chr22	41679352	41680626	91.5	yella
chr30	19646526	19648094	chr22	29417263	29418636	92.7	yella
chr30	24982940	24984080	chr22	16442430	16443696	91.3	yella
chr30	31040700	31042060	chrX	73174191	73179210	91.2	yella
chr30	31040701	31042054	chr22	42181122	42182708	93.1	yella
chr30	31040709	31042054	chr22	29417263	29418633	92.4	yella
chr30	40370500	40381932	chr22	168298	178853	94.4	yella
chr30	40378971	40380121	chr22	62107969	62111705	95.2	yella
chr30	1182980	1184261	chr23	2643307	2644587	94.1	yella
chr30	2688851	2690128	chr23	2643307	2644583	94.1	yella
chr30	12070687	12072146	chr23	44593380	44594847	92.8	yella
chr30	16336354	16338257	chr23	37895640	37898237	93.1	yella
chr30	16336354	16338145	chr23	46123923	46125655	90.3	yella
chr30	19646521	19648100	chrX	73174192	73179210	92.4	yella
chr30	28791524	28793296	chrX	118524149	118525878	92.7	yella
chr30	31040700	31042062	chr23	33461561	33462934	93	yella
chr30	231487	233850	chr24	11811845	11814287	92.4	yella
chr30	1182983	1184553	chr24	44863362	44865099	90.7	yella
chr30	2688852	2690126	chr24	44863643	44864907	92.1	yella
chr30	24982989	24984079	chr24	44863818	44865105	91.1	yella
chr30	35337002	35338965	chr24	22159744	22175173	99.5	yella
chr30	38432109	38433563	chr24	14156490	14157952	94.8	yella
chr30	231948	233828	chr25	23742714	23744823	91.6	yella
chr30	6027885	6029597	chr25	14252040	14253825	92.6	yella
chr30	6027887	6029578	chr25	110594	112435	91.1	yella
chr30	16336323	16338132	chr25	36632213	36634196	93.6	yella
chr30	16336344	16338142	chr25	7937618	7939351	90	yella
chr30	16336357	16338136	chr25	4033876	4035866	91.5	yella
chr30	16336359	16338130	chr25	39065953	39067704	96.5	yella
chr30	19646521	19648094	chr25	281191	282777	93.4	yella
chr30	24283481	24292618	chr25	13531544	13532583	98.2	yella
chr30	24345054	24346180	chr25	32830576	32831735	93.4	yella
chr30	28791510	28793293	chr25	39066002	39067718	93.2	yella
chr30	28791527	28793296	chr7	65076870	65078761	92.1	yella
chr30	31040700	31042054	chr25	281191	282778	92.1	yella
chr30	100052	111449	chr26	38031396	38033893	90	yella
chr30	2688845	2690129	chr26	4624484	4625764	92.8	yella
chr30	6027898	6029639	chr26	24919917	24922687	91.3	yella
chr30	22368193	22369210	chr26	1767045	1769337	98.9	yella
chr30	31040701	31042065	chr26	10406297	10407667	92.2	yella
chr30	845086	846362	chr27	13572966	13574731	96.7	yella
chr30	1183073	1184264	chr27	38769783	38771895	97	yella
chr30	2688944	2690131	chr27	38769783	38771893	97	yella
chr30	6027879	6029566	chr27	37706864	37709178	91.3	yella
chr30	6027879	6029572	chr27	38026610	38028405	94.7	yella
chr30	6027881	6029573	chr27	16983892	16985652	92.2	yella
chr30	9652895	9654006	chr27	1043134	1045818	95.7	yella
chr30	16336359	16338244	chr27	43406079	43407880	96.9	yella
chr30	19186566	19188084	chr27	5383672	5385749	90.1	yella
chr30	19646509	19648090	chr27	3686731	3688102	93.8	yella
chr30	19646510	19648100	chr27	9685664	9687039	92.6	yella
chr30	19646521	19648121	chr27	43122639	43126782	92.9	yella
chr30	19646593	19648090	chr27	1043125	1046248	98	yella
chr30	28791504	28793296	chr27	43406151	43407900	93.6	yella
chr30	29186677	29188142	chr27	36548469	36550149	94.6	yella
chr30	29186720	29188163	chr27	10309051	10310705	93.6	yella
chr30	31040685	31042059	chr27	43122661	43127891	92.2	yella
chr30	31040700	31042066	chr27	9685658	9687029	91.8	yella
chr30	31040700	31042059	chr27	38236744	38238107	90.3	yella
chr30	31040771	31042050	chr27	1043125	1046248	96.2	yella
chr30	1182982	1184551	chr28	7131024	7132306	91.4	yella
chr30	2688851	2690131	chr29	28980027	28981365	93.8	yella
chr30	6027879	6029652	chr28	6274065	6276017	91.1	yella
chr30	16336359	16338112	chr28	6463528	6465661	93.6	yella
chr30	17760383	17761705	chr28	7791340	7792634	93.4	yella
chr30	24982993	24984079	chr28	7131207	7132307	91.4	yella
chr30	28791532	28793307	chr28	6463523	6465369	91.5	yella
chr30	1182967	1184264	chr29	28980027	28981382	93.5	yella
chr30	16336350	16338139	chr29	26129002	26130974	96.1	yella
chr30	19646520	19648110	chr29	1689356	1690975	92.2	yella
chr30	24345035	24346203	chr29	17792701	17793876	93.4	yella
chr30	31040701	31042059	chr29	1689367	1690974	93.9	yella
chr30	36875073	36876462	chr29	3551527	3553986	90.2	yella
chr30	47469	95980	chr3	2277591	2281400	93	yella
chr30	91536	95895	chr3	2286855	2293340	96.4	yella
chr30	91544	95191	chr3	2297892	2312062	98.3	yella
chr30	100052	111783	chr3	101134346	101137932	90.6	yella
chr30	117469	121781	chr3	101126457	101141481	94.1	yella
chr30	728341	730245	chr3	40865025	40866922	90.8	yella
chr30	1182960	1184557	chr3	71506777	71508305	93.6	yella
chr30	1182982	1184257	chr3	42865660	42866910	92.1	yella
chr30	1182982	1184266	chr3	68459314	68460632	93.2	yella
chr30	2688834	2690137	chr3	71506782	71508306	93.6	yella
chr30	2688851	2690140	chr3	42865621	42866908	92.1	yella
chr30	2688851	2690133	chr3	68459314	68460630	92.4	yella
chr30	9652744	9654020	chr3	39267234	39269248	91.8	yella
chr30	16336340	16338135	chr3	85476274	85478068	95.1	yella
chr30	16336342	16338143	chr3	46584377	46586150	93.4	yella
chr30	16336358	16338021	chr3	50163275	50164914	94.1	yella
chr30	16336359	16338144	chr3	76126553	76128298	93.4	yella
chr30	16336360	16338136	chr3	41306611	41308352	94.3	yella
chr30	19646519	19648097	chr3	39267234	39269432	94.8	yella
chr30	19646521	19648097	chr3	38659886	38661226	92.7	yella
chr30	24982993	24984080	chrX	72145666	72146768	93	yella
chr30	28791506	28793296	chr3	41306641	41308371	91.5	yella
chr30	28791525	28793296	chrX	123782960	123784702	92.4	yella
chr30	28791527	28793221	chr3	50163270	50164910	91.9	yella
chr30	29186685	29188146	chr6	15347648	15349106	96	yella
chr30	31040700	31042057	chr3	38659886	38661227	91.8	yella
chr30	31040703	31042057	chr6	8842605	8843955	92.5	yella
chr30	35337006	35339112	chr3	39225294	39226524	93.4	yella
chr30	37838197	37839853	chr3	93337115	93338525	90	yella
chr30	40377136	40383916	chr3	101149118	101156488	94.8	yella
chr30	13086	40041	chr30	18880	50543	97.6	yella
chr30	189433	202337	chr30	527263	537690	99.6	yella
chr30	196530	198648	chr30	215781	217900	99.6	yella
chr30	369487	370675	chr30	404968	406174	91	yella
chr30	1182980	1184079	chr30	24982992	24984080	92.8	yella
chr30	1182984	1184550	chr30	2688851	2690135	94.1	yella
chr30	1923903	1939942	chr30	1939941	1955980	99.8	yella
chr30	1955879	1981277	chr30	1981277	2006675	100	yella
chr30	2022683	2034238	chr30	2028408	2039842	100	yella
chr30	2033496	2039842	chr30	2027825	2034238	100	yella
chr30	2039751	2046385	chr30	2042953	2049681	99.6	yella
chr30	2042953	2046919	chr30	2039751	2043670	100	yella
chr30	2688851	2689949	chr30	24982996	24984079	92	yella
chr30	2902220	2903987	chr30	2903767	2905534	99.9	yella
chr30	2971145	3010418	chr30	3037544	3076967	100	yella
chr30	8846623	8853164	chr30	8848771	8855396	100	yella
chr30	9652720	9654020	chr30	31040699	31042057	90	yella
chr30	16336358	16338106	chr30	28791523	28793296	93.3	yella
chr30	16646657	16657728	chr30	16657529	16668502	100	yella
chr30	16807922	16810782	chr30	16813463	16816563	100	yella
chr30	19359614	19364245	chr30	19361123	19365754	100	yella
chr30	19603182	19606555	chr30	19642057	19645432	99.4	yella
chr30	19646519	19648100	chr30	31040699	31042060	93.6	yella
chr30	23819315	23837081	chr30	23851960	23869727	100	yella
chr30	23924023	23936620	chr30	23948672	23961065	99.2	yella
chr30	24705581	24707809	chr30	24708102	24710344	99.2	yella
chr30	29261039	29272708	chr30	29264050	29277142	99.9	yella
chr30	31825748	31828672	chr30	31826693	31830962	99.8	yella
chr30	31995206	31997425	chr30	31997305	31999524	99.7	yella
chr30	32824727	32826104	chr30	32826104	32827503	99.7	yella
chr30	36949029	36957976	chr30	36952372	36961107	99.9	yella
chr30	36949029	36955611	chr30	36955503	36961873	99.8	yella
chr30	37230558	37232913	chr30	37232015	37234350	98.3	yella
chr30	38050079	38055679	chr30	38068886	38074328	99	yella
chr30	38057569	38059682	chr30	38066644	38068743	93.4	yella
chr30	38066644	38068743	chr30	38057569	38059682	93.4	yella
chr30	38068886	38074328	chr30	38050079	38055679	99	yella
chr30	38075535	38086702	chr30	38086549	38097916	98.9	yella
chr30	38086549	38097916	chr30	38075535	38086702	98.9	yella
chr30	38097761	38099391	chr30	38099268	38100808	99.5	yella
chr30	40123121	40128185	chr30	40124784	40129822	99.5	yella
chr30	950312	951346	chr30	967224	970464	99.9	yella
chr30	967148	970464	chr30	950312	951460	98.3	yella
chr30	6027909	6029572	chr30	28791525	28793296	91.9	yella
chr30	7512937	7514565	chr30	18917104	18918775	91.8	yella
chr30	9550753	9554089	chr30	9577462	9579609	98.6	yella
chr30	9577462	9579609	chr30	9550753	9554089	98.6	yella
chr30	16336357	16338135	chr32	13692066	13693853	94.1	yella
chr30	16807922	16818773	chr30	16807922	16818773	95.4	yella
chr30	18917104	18918775	chr30	7512937	7514565	91.8	yella
chr30	20332156	20335142	chr30	20750849	20753737	91	yella
chr30	20750334	20753737	chr30	20332156	20335368	91.4	yella
chr30	31995217	31999522	chr30	31995259	31999529	99	yella
chr30	98613	110770	chr31	124440	127190	94.2	yella
chr30	6027880	6029574	chr31	25372420	25374566	91.9	yella
chr30	16336358	16338245	chr31	10764495	10766275	94	yella
chr30	17760390	17761695	chr31	15754295	15755752	92.8	yella
chr30	28791505	28793296	chr31	4572677	4574417	92.2	yella
chr30	28791518	28793290	chr31	10764490	10766220	91.9	yella
chr30	31040698	31042057	chr31	16563630	16564978	91.6	yella
chr30	24753	41267	chr32	186335	187607	99	yella
chr30	33742	96612	chr32	65559870	65619238	90.2	yella
chr30	33802	47754	chr32	49990129	50009833	91.5	yella
chr30	33879	35863	chr32	65622683	65623693	95.8	yella
chr30	45841	95111	chr32	62134283	62136401	92.2	yella
chr30	91528	96546	chr32	62115709	62127738	96.1	yella
chr30	95913	111468	chr32	180595	185134	93.5	yella
chr30	231489	233851	chr32	35104966	35107099	91	yella
chr30	6028175	6029572	chr32	27622704	27624138	93.2	yella
chr30	16336353	16338135	chr32	18144315	18146042	93.9	yella
chr30	16336360	16338145	chr38	510807	512566	94.2	yella
chr30	16336361	16338147	chr32	28236929	28238677	94.2	yella
chr30	28791490	28793286	chr32	38108675	38111107	91	yella
chr30	28791500	28793296	chr32	18144297	18146013	92.2	yella
chr30	28791525	28793297	chr32	13692069	13693825	92.4	yella
chr30	28791527	28793293	chr32	28236930	28238633	92	yella
chr30	31040687	31042057	chr32	28094583	28096324	90.8	yella
chr30	18467	30950	chr33	12512328	12519117	91.1	yella
chr30	30633	47752	chr34	1082726	1159170	93.5	yella
chr30	6027858	6029551	chr33	6167909	6169688	94.3	yella
chr30	6027880	6029566	chr33	9691162	9692730	90.3	yella
chr30	6027883	6029573	chr33	24617566	24619950	94.2	yella
chr30	16336351	16338141	chr33	231465	233254	95.9	yella
chr30	17959132	17960919	chr33	23602530	23604546	93.1	yella
chr30	28791523	28793295	chr33	231472	233223	92.7	yella
chr30	18461	49308	chr34	422755	477492	91.5	yella
chr30	18467	95872	chr34	446906	525620	91.3	yella
chr30	18467	36386	chr34	1012302	1063109	94.1	yella
chr30	24260	30950	chr34	1082726	1086679	91.8	yella
chr30	30595	37227	chr34	1341366	1354826	94.2	yella
chr30	30770	49308	chr34	924143	938457	90.4	yella
chr30	32655	96546	chr34	1799676	1808555	93.9	yella
chr30	33708	96295	chr34	793434	850156	90.7	yella
chr30	33732	95919	chr34	2446912	2521942	93.3	yella
chr30	33733	37227	chr34	1608985	1612025	93.2	yella
chr30	33738	36968	chr34	1910577	1913686	91	yella
chr30	33740	37227	chrX	67065093	67068444	92.2	yella
chr30	33741	35861	chr34	305716	309093	95.5	yella
chr30	33741	37227	chrX	66722795	66726725	91.5	yella
chr30	33742	35860	chr34	3053682	3054712	95.2	yella
chr30	33829	47754	chr34	1174007	1191727	95.5	yella
chr30	33832	96545	chr34	2728780	2764553	90.1	yella
chr30	33883	37227	chr34	952385	955053	92.2	yella
chr30	35373	48277	chr34	1317137	1321256	95.2	yella
chr30	45629	48860	chr34	1910577	1913686	92.3	yella
chr30	45632	96545	chr34	305716	367622	96.7	yella
chr30	45632	49308	chr34	737641	741180	91.5	yella
chr30	45633	96545	chrX	57579433	57606457	91.8	yella
chr30	47264	49308	chr34	703341	705815	90.3	yella
chr30	47347	49308	chr34	1352434	1354826	90.7	yella
chr30	90910	96545	chr34	2957757	2981474	95.4	yella
chr30	91002	96545	chr34	536344	547985	95.6	yella
chr30	91522	96545	chrX	69040280	69048635	91.8	yella
chr30	91522	96546	chrX	67548847	67559298	92.2	yella
chr30	91522	95983	chr34	2605587	2622433	96.4	yella
chr30	91532	96545	chr34	2529049	2564169	98.3	yella
chr30	91539	96545	chr34	2672168	2676662	91.2	yella
chr30	91539	96610	chr34	2816706	2820965	91.2	yella
chr30	92241	96545	chr34	2171656	2176576	91.2	yella
chr30	92243	96545	chrX	51206509	51212710	91.1	yella
chr30	93936	96545	chrX	57171034	57174314	91.1	yella
chr30	93936	96298	chr34	1588673	1591287	91.7	yella
chr30	93972	96599	chr34	869672	886989	95.2	yella
chr30	93972	96546	chr34	1755816	1759048	92.5	yella
chr30	94114	96545	chr34	2275774	2281606	95.6	yella
chr30	95068	96612	chr34	918650	920948	90.5	yella
chr30	95082	96545	chr34	369627	377542	95.7	yella
chr30	95087	96602	chr34	2610624	2616071	92.9	yella
chr30	114374	118281	chr34	15324113	15325509	93.3	yella
chr30	122409	123895	chr34	1232812	1236241	92.2	yella
chr30	1182977	1184245	chr34	20590857	20592224	91.7	yella
chr30	2688852	2690104	chr34	20590970	20592216	92	yella
chr30	6028010	6029566	chr34	4404227	4405840	94.8	yella
chr30	16336350	16338245	chr34	38703995	38706493	96.1	yella
chr30	19646520	19648089	chr34	29772675	29774261	93.7	yella
chr30	28791501	28793296	chrX	34020122	34022068	92.2	yella
chr30	28791512	28793296	chr34	38703992	38706260	93.4	yella
chr30	31040701	31042049	chr34	29772676	29774261	92.7	yella
chr30	35337866	35339112	chr34	29032643	29033903	91.9	yella
chr30	6027845	6029572	chr35	26416074	26419238	93.9	yella
chr30	231560	233666	chr36	14494461	14496813	93.4	yella
chr30	1182953	1184558	chr36	19220743	19222104	93	yella
chr30	1182979	1184251	chr36	8546831	8548097	90.3	yella
chr30	16336342	16338019	chr36	11962602	11965416	95.7	yella
chr30	24982980	24984080	chr36	8546820	8547929	90.5	yella
chr30	28791508	28793174	chr36	11962575	11965417	93.4	yella
chr30	31040679	31042063	chr36	20969694	20971322	92.7	yella
chr30	47105	96186	chr37	437148	443666	94.1	yella
chr30	6027880	6029346	chr37	27054542	27056058	92.6	yella
chr30	11083775	11085194	chr37	29980188	29981454	90.1	yella
chr30	16336360	16338144	chr37	35067527	35069280	91.4	yella
chr30	17959185	17960431	chr37	14174363	14175778	94.3	yella
chr30	40377973	40380170	chr37	3266602	3272883	91.8	yella
chr30	40378024	40379187	chr37	4091221	4095402	92.2	yella
chr30	40378131	40380170	chr37	4054345	4059923	91.3	yella
chr30	40378131	40380121	chr37	3953437	3967518	93.4	yella
chr30	40378131	40379368	chr37	3646328	3651765	92.7	yella
chr30	40378131	40379787	chr37	4021105	4032581	92.3	yella
chr30	40378155	40379920	chr37	2126530	2131129	90.7	yella
chr30	40378202	40380024	chr37	919114	933308	93.6	yella
chr30	40378202	40380121	chr37	1514617	1528910	93.4	yella
chr30	40378203	40380121	chr37	1492092	1497808	92.2	yella
chr30	40378288	40380121	chr37	4061614	4069862	94.2	yella
chr30	40378323	40380170	chr37	3270314	3274666	90.3	yella
chr30	40378598	40380170	chr37	3622490	3626464	90.3	yella
chr30	40378650	40380121	chr37	4063600	4073315	96.1	yella
chr30	40378755	40380168	chr37	1899058	1903814	92.9	yella
chr30	1182963	1184261	chr38	9995934	9997226	90	yella
chr30	2688836	2690127	chr38	9995940	9997225	90.9	yella
chr30	16336352	16338147	chr38	4972387	4974140	93.9	yella
chr30	16336353	16338147	chr38	4151333	4153212	93.9	yella
chr30	16336387	16338145	chr38	7313099	7314832	94	yella
chr30	24345054	24346224	chr38	10055109	10056286	93.4	yella
chr30	28791489	28793296	chr38	510771	512527	91.4	yella
chr30	28791552	28793296	chr38	7313099	7314793	92.5	yella
chr30	40377301	40383916	chr38	23990572	23996546	94.4	yella
chr30	231524	233668	chr4	49000046	49002233	92.4	yella
chr30	1182948	1184550	chr4	62821998	62823481	90	yella
chr30	1182964	1184550	chr4	8839862	8841157	93.2	yella
chr30	1182969	1184551	chr4	66981855	66983180	91.5	yella
chr30	2688827	2690129	chr4	66981846	66983173	90.9	yella
chr30	2688851	2690155	chr4	8839882	8841167	93.5	yella
chr30	11083785	11085206	chr4	70942365	70943786	95.2	yella
chr30	16336340	16338285	chr4	78245876	78248457	92	yella
chr30	16336353	16338146	chr4	2736305	2738064	95.3	yella
chr30	16336359	16337870	chr4	68198198	68199716	97.4	yella
chr30	16336360	16338146	chr4	2368696	2370480	95.3	yella
chr30	16336363	16338135	chr4	38041379	38044679	95.5	yella
chr30	19646517	19648101	chr4	68139094	68140556	92.4	yella
chr30	28791512	28793066	chr4	68198186	68199716	93.7	yella
chr30	28791524	28793299	chr4	38041375	38043118	92.6	yella
chr30	31040696	31042059	chr4	49402335	49403741	92.5	yella
chr30	31040696	31042088	chr4	68139093	68140591	91.1	yella
chr30	40370424	40383916	chr4	35356530	35369970	93.2	yella
chr30	100052	111782	chr5	65910	69282	90.5	yella
chr30	231541	233835	chr5	39777475	39779797	92.5	yella
chr30	6027853	6029573	chr5	85721109	85722909	90.2	yella
chr30	6027880	6029583	chr5	29181796	29183545	92.6	yella
chr30	16336350	16338147	chr5	33663347	33665500	94.2	yella
chr30	19646521	19648086	chr7	1536613	1537967	93.8	yella
chr30	19646522	19648090	chr5	59997895	59999261	92.9	yella
chr30	19646536	19648090	chr5	72752430	72753771	93.5	yella
chr30	28791510	28793290	chr5	33663342	33665453	91.9	yella
chr30	31040700	31042046	chr5	62482918	62484489	91	yella
chr30	31040716	31042050	chr5	72752430	72753771	92.5	yella
chr30	18463	36386	chr6	56253	128784	91.6	yella
chr30	18604	34059	chr6	18661	35398	92.9	yella
chr30	30629	37227	chr6	123989	142170	91.6	yella
chr30	30633	35854	chr6	273892	286481	92.2	yella
chr30	30633	37227	chrX	61795790	61808527	94.3	yella
chr30	33879	49308	chr6	13973	92571	96	yella
chr30	45629	48277	chr6	135196	139787	94.8	yella
chr30	45633	96612	chr6	416129	435453	91.1	yella
chr30	45633	96610	chr6	596481	639678	92.7	yella
chr30	48504	96612	chr6	252398	268591	90.3	yella
chr30	48516	96612	chr6	360560	377511	90.7	yella
chr30	90925	101136	chr6	2051449	2065541	93.1	yella
chr30	91522	96612	chr6	516960	524636	91	yella
chr30	91522	95937	chr6	1004864	1011408	90.4	yella
chr30	91528	96601	chr6	637003	702065	98.9	yella
chr30	93938	96612	chr6	409761	413082	91.2	yella
chr30	95005	96545	chrX	66366293	66368308	90.4	yella
chr30	95090	96615	chr6	575613	583170	96	yella
chr30	1182979	1184561	chr6	26430815	26433519	90.5	yella
chr30	1182984	1184562	chr6	50492589	50494123	91.5	yella
chr30	2688851	2690130	chr6	26431239	26433503	91.3	yella
chr30	6027883	6029570	chr6	66226284	66228387	93	yella
chr30	9698025	9702321	chr6	11545660	11547335	99.7	yella
chr30	16336326	16338147	chr6	59923918	59927314	95.3	yella
chr30	19646521	19648093	chrX	132995906	132998898	91.7	yella
chr30	19646523	19648097	chr6	8842605	8843955	93.4	yella
chr30	24982975	24984079	chr6	50492568	50493657	91.9	yella
chr30	28791663	28793290	chr6	59924985	59927081	92.4	yella
chr30	31040667	31042050	chr6	38132086	38133531	92.9	yella
chr30	31040700	31042053	chrX	132995905	132998898	91.6	yella
chr30	31040700	31042063	chr6	65495939	65497306	93.1	yella
chr30	35337865	35339113	chr6	2464122	2465380	94.6	yella
chr30	40377312	40383905	chr6	42272321	42281347	93.8	yella
chr30	40378297	40383912	chr6	42256748	42262316	94.1	yella
chr30	40378606	40380121	chr6	1409944	1418581	94	yella
chr30	40379923	40383913	chr6	81728481	81732517	95.3	yella
chr30	231543	233863	chr7	33696456	33699350	93.4	yella
chr30	1182982	1184249	chr7	25781706	25782976	94	yella
chr30	1182982	1184558	chr7	34022753	34024047	92.6	yella
chr30	1183099	1184262	chr7	71613554	71614914	91.8	yella
chr30	2688847	2690136	chr7	34022751	34024040	93.1	yella
chr30	2688851	2690116	chr7	25781708	25782976	93.1	yella
chr30	2688968	2690129	chr7	71613554	71614914	91.8	yella
chr30	6027857	6029571	chr7	37140103	37141907	94.1	yella
chr30	11088527	11089985	chr7	79091610	79093427	92.2	yella
chr30	16336340	16338253	chr7	17211597	17213400	96.6	yella
chr30	16336347	16338129	chr7	66521711	66527622	94.7	yella
chr30	16336361	16338141	chr7	65076869	65079316	94.8	yella
chr30	18378016	18380818	chr7	3850710	3853547	96.2	yella
chr30	19646515	19648091	chr7	39302742	39306375	92.6	yella
chr30	31040700	31042081	chr7	1536612	1538719	92.3	yella
chr30	31040701	31042051	chr7	39302748	39306375	92.8	yella
chr30	31627547	31630668	chr7	75434280	75436267	95.4	yella
chr30	35337001	35339112	chr7	49678009	49679272	92.1	yella
chr30	720497	729701	chr8	869684	877372	92.3	yella
chr30	739275	741581	chr8	926376	928813	91.4	yella
chr30	1182966	1184556	chr8	21645295	21646572	92.9	yella
chr30	1182981	1184556	chr8	40175997	40177791	91.5	yella
chr30	16336336	16338146	chr8	43371314	43373731	91.3	yella
chr30	16336348	16338251	chr8	23390622	23392604	92.7	yella
chr30	16336354	16338127	chr8	21948368	21950146	93.7	yella
chr30	16336358	16338145	chr8	22228404	22230147	94.1	yella
chr30	16336359	16338146	chr8	51762177	51764133	93.3	yella
chr30	16336860	16338146	chr8	18397673	18398937	96.2	yella
chr30	17959141	17960915	chr8	5657282	5660244	94.2	yella
chr30	17959168	17960932	chr8	13381826	13384096	96.1	yella
chr30	19646528	19648099	chr8	38189999	38191348	92.3	yella
chr30	28791476	28793290	chr8	23390585	23392543	90.5	yella
chr30	28791517	28793296	chr8	22228093	22230108	92.3	yella
chr30	28792047	28793296	chr8	18397673	18398897	92.4	yella
chr30	29186462	29188143	chr8	13831562	13833299	91.9	yella
chr30	29186672	29188148	chr8	11479804	11481283	93.7	yella
chr30	29186685	29188163	chr8	30019873	30021354	96.1	yella
chr30	31040709	31042062	chr8	38190000	38191348	92.1	yella
chr30	35966225	35976126	chr8	24572589	24574233	99.1	yella
chr30	1182979	1184567	chr9	55524305	55525739	92.6	yella
chr30	2688851	2690151	chr9	55524430	55525727	93	yella
chr30	2688851	2690124	chr9	56351419	56352723	92.6	yella
chr30	6027885	6029573	chr9	6497988	6500427	91.9	yella
chr30	16336358	16337580	chr9	15629498	15631387	95.3	yella
chr30	17760390	17761708	chr9	19188306	19189785	93.6	yella
chr30	21461717	21463397	chr9	14214985	14219625	93.7	yella
chr30	24982973	24984080	chr9	56351324	56352522	90.7	yella
chr30	28791521	28792766	chr9	15629496	15631385	93.1	yella
chr30	29186685	29188150	chr9	38128205	38129762	96.2	yella
chr30	31040700	31042052	chr9	59636738	59638081	91.8	yella
chr30	36875387	36876432	chr9	21648799	21657103	98.6	yella
chr30	96606	99011	chrM	11364	13372	92.5	yella
chr30	12172	17085	chrX	60662868	60667699	95.2	yella
chr30	12868	15459	chrX	51376833	51380558	96.6	yella
chr30	12868	18429	chrX	64633933	64640515	96.9	yella
chr30	12868	16818	chrX	68889722	68892700	97.3	yella
chr30	12868	16822	chrX	70614878	70617582	97.7	yella
chr30	14851	18780	chrX	69223778	69228872	99	yella
chr30	18880	21253	chrX	51377050	51380558	97.1	yella
chr30	18880	22879	chrX	60663566	60667699	97.6	yella
chr30	18880	22988	chrX	64634151	64638440	93.4	yella
chr30	18880	22612	chrX	68889941	68892700	97.6	yella
chr30	18880	22616	chrX	70615096	70617582	97.5	yella
chr30	20645	24573	chrX	69223778	69228872	99	yella
chr30	24260	47752	chrX	63734132	63839648	93.2	yella
chr30	24586	35861	chrX	60662828	60672083	91.3	yella
chr30	24741	28985	chrX	68889459	68892700	97.7	yella
chr30	24741	28989	chrX	70614589	70617582	97.6	yella
chr30	24744	27625	chrX	51376402	51380558	96.6	yella
chr30	24746	30595	chrX	64633888	64640515	96.3	yella
chr30	27017	47763	chrX	69223778	69230936	99.4	yella
