## Supplemental Table 5A for "Duplications and retrogenes are numerous and widespread in modern canine genomic assemblies" (part 41 of 45)

### Sheet: ST5B_biser_pairwise_duplication (continued)
chr1	52689	62949	chr1	86518	94414	92.1	mischka
chr30	30595	35627	chrX	64205978	64225518	93.4	yella
chr30	30596	35590	chrX	61576733	61578565	98.6	yella
chr30	30628	48277	chrX	57667442	57703424	94	yella
chr30	30630	35861	chrX	60777228	60796170	95.8	yella
chr30	30632	35863	chrX	59844138	59872145	93.8	yella
chr30	30632	40040	chrX	60703411	60706347	92.9	yella
chr30	30633	35846	chrX	59904283	59984452	90.9	yella
chr30	30633	35861	chrX	67682566	67693154	90.2	yella
chr30	30698	34059	chrX	62382969	62389133	92.9	yella
chr30	33704	37227	chrX	60212649	60235094	94	yella
chr30	33705	36383	chrX	61576733	61580825	96.9	yella
chr30	33707	96546	chrX	62196518	62203615	93.6	yella
chr30	33731	37227	chrX	58598031	58600985	92.6	yella
chr30	33737	35861	chrX	57800385	57802795	93.5	yella
chr30	33738	36383	chrX	51553131	51557873	96.4	yella
chr30	33738	36385	chrX	51694382	51699336	96.3	yella
chr30	33738	48277	chrX	58969980	59016478	90.2	yella
chr30	33738	48271	chrX	59011892	59023275	93.7	yella
chr30	33738	35836	chrX	64809740	64811034	96.3	yella
chr30	33740	35861	chrX	60844652	60846543	94.2	yella
chr30	33741	111405	chrX	57177116	57318547	93.2	yella
chr30	33742	35861	chrX	61286310	61287339	94.3	yella
chr30	33742	35546	chrX	66501736	66503175	90.3	yella
chr30	33742	47752	chrX	66861666	66924814	92.7	yella
chr30	33742	35852	chrX	67452329	67453336	94.5	yella
chr30	33778	35860	chrX	58526687	58527749	94.6	yella
chr30	33778	37227	chrX	69081389	69086764	92.3	yella
chr30	33795	49308	chrX	58442930	58447650	93.9	yella
chr30	33795	40040	chrX	64973051	64976159	91.6	yella
chr30	33802	35861	chrX	58544704	58546124	94.1	yella
chr30	33890	37227	chrX	62527996	62531011	92.7	yella
chr30	33929	37227	chrX	60918595	60921160	92.4	yella
chr30	35364	37227	chrX	67876299	67878931	90	yella
chr30	35373	40040	chrX	61166810	61177470	92.7	yella
chr30	35437	45942	chrX	65487397	65489600	94.8	yella
chr30	40040	42625	chrX	51376833	51380558	96.6	yella
chr30	40040	45595	chrX	64633933	64640515	95.7	yella
chr30	40040	43984	chrX	68889722	68892700	97.1	yella
chr30	40040	43988	chrX	70614878	70617582	97.7	yella
chr30	44536	48728	chrX	58696078	58699514	93.1	yella
chr30	45595	47518	chrX	64224434	64225518	96.8	yella
chr30	45596	48274	chrX	61576733	61580825	96.9	yella
chr30	45622	49308	chrX	58598031	58600985	90.5	yella
chr30	45629	96185	chrX	51553131	51560335	94.4	yella
chr30	45629	96220	chrX	51694382	51703212	93.5	yella
chr30	45629	96205	chrX	57351319	57358348	96.4	yella
chr30	45629	47727	chrX	64809740	64811034	96.1	yella
chr30	45631	49308	chrX	67065093	67068444	92.2	yella
chr30	45632	50542	chrX	60703411	60707350	91.1	yella
chr30	45633	50542	chrX	59904283	59907416	91.5	yella
chr30	45633	47751	chrX	61286310	61287338	94.1	yella
chr30	45633	47437	chrX	66501736	66503175	90.3	yella
chr30	45633	47745	chrX	67452329	67453338	94.2	yella
chr30	45669	49308	chrX	69081389	69086764	92.1	yella
chr30	45686	50542	chrX	64973051	64976141	91.1	yella
chr30	45691	47751	chrX	58526709	58527749	95.1	yella
chr30	45693	47752	chrX	58544704	58546124	94.1	yella
chr30	45770	49308	chrX	55308473	55311197	94.2	yella
chr30	45770	48275	chrX	65932262	65935773	96	yella
chr30	45781	49308	chrX	62527996	62531011	93.3	yella
chr30	45820	49308	chrX	60918595	60921160	92.3	yella
chr30	47264	50542	chrX	61166810	61177471	92.7	yella
chr30	48362	95910	chrX	68435387	68437264	92.8	yella
chr30	90895	96601	chrX	58267950	58275517	91.3	yella
chr30	90907	96546	chrX	60517027	60522186	93.4	yella
chr30	91522	96601	chrX	57519025	57531764	92.1	yella
chr30	91532	96601	chrX	59337357	59345080	92.4	yella
chr30	91535	96545	chrX	58576375	58580900	90.1	yella
chr30	91556	96108	chrX	53073318	53081426	96.1	yella
chr30	93936	95911	chrX	64198556	64200813	95.3	yella
chr30	94171	96545	chrX	66237206	66240210	91.2	yella
chr30	94215	96287	chrX	63140319	63166424	96.7	yella
chr30	95801	106425	chrX	68956768	68960392	94.6	yella
chr30	95813	101139	chrX	61192678	61195824	91.6	yella
chr30	95844	101136	chrX	70607926	70611721	94.3	yella
chr30	723113	724742	chrX	27720500	27723157	91.7	yella
chr30	1182929	1184550	chrX	102998665	103000002	90.3	yella
chr30	1182931	1184262	chrX	87884357	87890011	93.1	yella
chr30	1182958	1184572	chrX	96761570	96762897	91.7	yella
chr30	1182961	1184258	chrX	97113470	97114912	91.7	yella
chr30	1182972	1184264	chrX	44444412	44450886	92.2	yella
chr30	1182982	1184555	chrX	72145667	72146956	93.7	yella
chr30	1182991	1184263	chrX	127278603	127279906	91.2	yella
chr30	2688842	2690127	chrX	44444415	44447845	92	yella
chr30	2688851	2690178	chrX	87888111	87890379	92.4	yella
chr30	2688851	2690158	chrX	102998720	103000025	91.3	yella
chr30	2688858	2690130	chrX	127278603	127279906	90.7	yella
chr30	6027879	6029575	chrX	34819986	34826133	94.8	yella
chr30	6027879	6029582	chrX	100290669	100292447	92.5	yella
chr30	6027884	6029574	chrX	118216610	118224642	92.8	yella
chr30	15870618	15887407	chrX	71897328	71902327	99.1	yella
chr30	16332339	16334889	chrX	114080356	114082718	92	yella
chr30	16336337	16338245	chrX	77263550	77265331	93.6	yella
chr30	16336354	16338144	chrX	78220971	78222743	96.6	yella
chr30	16336357	16338245	chrX	34020143	34022176	94.8	yella
chr30	16336359	16338300	chrX	87470967	87474939	92.1	yella
chr30	16336359	16338238	chrX	123782959	123784744	95.3	yella
chr30	16336360	16338143	chrX	82556736	82558502	95.4	yella
chr30	16336360	16338242	chrX	118524150	118525924	95.2	yella
chr30	16336366	16338139	chrX	55737598	55742542	95.2	yella
chr30	17959173	17960901	chrX	112951525	112953283	91.5	yella
chr30	19646485	19648104	chrX	133159130	133165270	91.4	yella
chr30	19646529	19648100	chrX	101308944	101310352	93.4	yella
chr30	19646542	19648090	chrX	41489112	41490441	93.4	yella
chr30	24982993	24984070	chrX	127278427	127279681	91.2	yella
chr30	28791472	28793296	chrX	77260964	77265284	91.3	yella
chr30	28791510	28793296	chrX	78220962	78222705	93.4	yella
chr30	28791521	28793293	chrX	94071339	94073041	90.7	yella
chr30	28791527	28793290	chrX	87470970	87473252	90.8	yella
chr30	28791532	28793290	chrX	55737599	55739282	93.5	yella
chr30	29186687	29188137	chrX	57994627	57998073	94.3	yella
chr30	29763951	29765102	chrX	90427583	90428725	92.4	yella
chr30	31040705	31042063	chrX	101308940	101310355	93.1	yella
chr30	31040723	31042063	chrX	41489113	41490454	92.1	yella
chr30	33378292	33380837	chrX	100717334	100719383	92.2	yella
chr30	35337003	35339112	chrX	56801208	56802478	93.9	yella
chr30	36875067	36876453	chrX	41300826	41308068	91	yella
chr30	37834533	37839821	chrX	127394061	127395400	91.5	yella
chr30	40370497	40383899	chrX	138601627	138620276	91.7	yella
chr30	40377740	40379488	chrX	69169151	69206244	94.7	yella
chr30	40378108	40380121	chrX	58799756	58816660	94.4	yella
chr30	40378136	40380153	chrX	65436790	65443251	93	yella
chr30	40378444	40380121	chrX	59031570	59038441	94.3	yella
chr30	40378660	40381068	chrX	70098279	70104148	94	yella
chr30	40378825	40380170	chrX	65007875	65029091	97.3	yella
chr30	40380235	40382059	chrX	62685805	62687671	94.7	yella
chr31	4604	99179	chr1	3034182	3100006	94.8	yella
chr31	4605	61489	chr1	3002774	3068910	95.2	yella
chr31	5117	15485	chr1	72646424	72656679	94.9	yella
chr31	14704	95600	chr1	3002774	3072489	91.2	yella
chr31	14708	63189	chr1	72647976	72657878	94	yella
chr31	59730	97569	chr1	72646424	72660852	93.7	yella
chr31	94199	97629	chr1	3031712	3055394	95.4	yella
chr31	96321	168127	chr1	3111243	3136773	90.6	yella
chr31	130773	168978	chr34	733207	828679	94.8	yella
chr31	130775	181239	chr34	1539722	1657175	95.4	yella
chr31	130776	181239	chr1	217291	280442	91.2	yella
chr31	130867	179375	chr1	278332	364815	95.5	yella
chr31	130879	154488	chr1	2722766	2750720	91.4	yella
chr31	152511	168978	chr1	271167	318680	93.1	yella
chr31	163804	180236	chr1	695615	706753	91.2	yella
chr31	163929	169940	chr1	445765	450271	92.8	yella
chr31	164444	168353	chr1	2892447	2894990	91.4	yella
chr31	164888	169954	chr1	706866	711978	91.6	yella
chr31	164902	180236	chr1	2767304	2782670	93.7	yella
chr31	167359	180246	chr1	714713	727075	91.3	yella
chr31	177275	180163	chr1	71000	115847	96.8	yella
chr31	177291	181239	chrX	57528387	57532243	91.1	yella
chr31	177467	180390	chr1	238067	266880	98.8	yella
chr31	331227	332598	chr1	92403480	92404936	92.4	yella
chr31	1326949	1328216	chr1	25415549	25416998	91.1	yella
chr31	1326955	1328202	chr7	75317014	75318271	92.2	yella
chr31	4572662	4574453	chr1	124699672	124701492	95.7	yella
chr31	4572679	4574447	chr1	45952127	45954293	96	yella
chr31	4572694	4574461	chr1	35374229	35378074	96.7	yella
chr31	4572696	4574458	chr19	10686014	10687799	93.5	yella
chr31	4572696	4574446	chr32	13692068	13693853	93.3	yella
chr31	4572697	4574450	chr1	105927289	105929034	94	yella
chr31	4572700	4574342	chr1	119537970	119539954	92.5	yella
chr31	10764487	10766268	chr1	106681605	106683405	94.4	yella
chr31	10764488	10766267	chr1	105925533	105934857	92.5	yella
chr31	10764495	10766269	chr1	36692315	36694086	93.4	yella
chr31	10764495	10766260	chr1	45952123	45953863	94.2	yella
chr31	10764496	10766267	chrX	123782959	123784742	93.7	yella
chr31	10764497	10766261	chr1	124699673	124701454	94.8	yella
chr31	13938097	13939903	chr1	47612545	47614377	94.3	yella
chr31	13938097	13939752	chr1	72904525	72906143	91.4	yella
chr31	13938097	13939899	chr1	78798577	78800325	93.2	yella
chr31	13938097	13939877	chr5	67658976	67660749	94.8	yella
chr31	13938426	13939875	chr1	105056575	105058186	92.5	yella
chr31	14366001	14367230	chr1	101161145	101162697	93.3	yella
chr31	14366047	14367400	chr1	97795880	97797374	93.4	yella
chr31	14366298	14367563	chr1	119484164	119485258	93.1	yella
chr31	21513106	21515095	chr1	47612626	47614394	95.4	yella
chr31	21513108	21515101	chr1	78798601	78800340	93.7	yella
chr31	21513162	21515102	chr7	39851932	39853705	94.2	yella
chr31	21513167	21514534	chr1	72904524	72906144	91.5	yella
chr31	21513495	21515105	chr1	105054197	105058002	94.5	yella
chr31	25372406	25374458	chr1	72904541	72906154	90.7	yella
chr31	25372406	25374573	chr1	102640100	102642128	93.6	yella
chr31	25372407	25374564	chr1	47612620	47614387	94	yella
chr31	25372413	25374574	chr1	78798591	78800329	92.7	yella
chr31	25373093	25374566	chr1	105056575	105058222	91.4	yella
chr31	28883725	28885493	chr1	47612618	47614373	90.1	yella
chr31	4607	6867	chr10	72829	75175	95.4	yella
chr31	54678	56947	chr10	65909	67698	93.5	yella
chr31	65032	67694	chr10	65909	68245	96.2	yella
chr31	88788	91057	chr10	65909	67698	93.5	yella
chr31	122438	152632	chr10	11686	43441	92.4	yella
chr31	126448	127870	chr10	535	1823	92.7	yella
chr31	154096	156028	chr10	69924550	69930990	96.1	yella
chr31	163799	179461	chr10	69918198	69930990	92.7	yella
chr31	165407	168514	chr10	69936765	69938001	90.7	yella
chr31	1326952	1328204	chr10	19223672	19224955	91.9	yella
chr31	4572691	4574460	chr10	37635138	37637149	94.7	yella
chr31	4572704	4574440	chr18	44976076	44978063	94.3	yella
chr31	4573534	4574566	chr10	54105892	54107121	91	yella
chr31	10764495	10766249	chr10	99816	101565	94.8	yella
chr31	10764497	10766266	chr10	37635141	37637143	93.5	yella
chr31	10764504	10765854	chr10	119963	121928	92.1	yella
chr31	13938100	13939882	chr10	35660640	35662468	93.3	yella
chr31	14365999	14367403	chrX	108690259	108691549	92.8	yella
chr31	14365999	14367558	chr10	46854658	46855874	95.4	yella
chr31	14366047	14367226	chr10	24437604	24438778	94	yella
chr31	16563617	16564970	chr10	9306801	9308174	91.2	yella
chr31	16563632	16564979	chr10	35925366	35926786	94.2	yella
chr31	21513162	21514535	chr10	41654638	41656482	90.2	yella
chr31	21513171	21515100	chr10	35660649	35662468	93.4	yella
chr31	25372420	25374573	chr10	35660640	35662468	92.5	yella
chr31	6111	97495	chr11	51154	97924	91.8	yella
chr31	330852	332596	chr11	42832689	42834468	92.6	yella
chr31	1606527	1610098	chr11	66712400	66715303	90.3	yella
chr31	4572697	4574446	chr11	32273390	32275151	97.3	yella
chr31	4572697	4574471	chr11	45243151	45244829	90.2	yella
chr31	10764497	10766278	chr11	32273345	32275151	94.7	yella
chr31	13938097	13939888	chr7	68141298	68143862	92.9	yella
chr31	13938097	13939889	chr8	11210587	11216204	93.9	yella
chr31	16563630	16564978	chr11	5628202	5630963	96.6	yella
chr31	16563632	16564978	chr4	19288394	19289765	91.4	yella
chr31	21513111	21515107	chr11	62993493	62995275	92.9	yella
chr31	21513168	21515283	chr11	12272425	12274225	95.3	yella
chr31	25372392	25374567	chr11	12272429	12274250	93.8	yella
chr31	25372408	25374559	chr11	62993504	62995278	92	yella
chr31	4608	11838	chr12	5921	18332	95.4	yella
chr31	54802	63552	chr12	6432	17308	92.1	yella
chr31	64748	99198	chr12	2976	18332	93.7	yella
chr31	1326945	1328211	chr12	41753880	41755171	90.4	yella
chr31	4572697	4574456	chr12	33171562	33173332	95.7	yella
chr31	4572716	4574449	chr12	35652740	35655227	97.7	yella
chr31	10764497	10766267	chr31	25372408	25374564	92.9	yella
chr31	10764516	10766258	chr12	35652740	35655227	96.5	yella
chr31	13938097	13939876	chr12	23866502	23868252	93.4	yella
chr31	13938097	13939878	chr12	26364252	26368183	93.6	yella
chr31	13938098	13939875	chr12	1841128	1844161	95.1	yella
chr31	13938120	13939875	chr12	29545961	29547753	93.7	yella
chr31	13938786	13939875	chr12	54957967	54959026	91.5	yella
chr31	14366046	14367583	chr12	24305539	24306842	93.4	yella
chr31	14366047	14367563	chr37	13902236	13903760	96.3	yella
chr31	16563615	16564970	chr12	24392817	24396349	92.8	yella
chr31	16563632	16564970	chr12	625408	626731	91.5	yella
chr31	16563632	16565357	chr12	54613957	54615732	92.6	yella
chr31	20074140	20075891	chr12	35652741	35655216	91.4	yella
chr31	20526812	20528557	chr12	36433953	36435697	95.6	yella
chr31	21513111	21515286	chr12	23866494	23868262	93.7	yella
chr31	21513116	21515102	chr5	29181786	29183535	93.1	yella
chr31	21513116	21515099	chr12	27123549	27125320	94.7	yella
chr31	21513162	21515101	chr12	26366424	26371375	94.3	yella
chr31	21513191	21515102	chr12	29545961	29547753	94.8	yella
chr31	21513837	21515102	chr12	54957967	54959026	94.6	yella
chr31	24404893	24405894	chr12	20483822	20490769	99.6	yella
chr31	25372405	25374567	chr12	23866501	23868264	92.9	yella
chr31	25372406	25374563	chr12	27123548	27125324	93.4	yella
chr31	25372407	25374565	chr12	26364255	26371379	93.4	yella
chr31	25372418	25374564	chr12	1841129	1844161	94.8	yella
chr31	25372440	25374564	chr12	29545962	29547753	93	yella
chr31	25373484	25374541	chr12	54957992	54959026	92.6	yella
chr31	37576363	37577558	chr12	72001307	72002498	95	yella
chr31	37577740	37579806	chr12	72002498	72004794	91.4	yella
chr31	46261	56969	chr13	2729904	2739843	91.9	yella
chr31	59730	91079	chr13	2729904	2750041	90.7	yella
chr31	93840	96253	chr13	2747125	2750041	91.3	yella
chr31	126028	128039	chr13	2612107	2614101	93	yella
chr31	153154	156029	chr13	2626644	2643297	90.3	yella
chr31	154098	156028	chr13	41139542	41146289	96.3	yella
chr31	162857	178701	chr13	2614197	2643297	93.7	yella
chr31	163801	167463	chr13	41139180	41146289	96.3	yella
chr31	1326952	1328201	chr22	1313717	1315388	93.1	yella
chr31	4572663	4574461	chr13	18369778	18371585	96.1	yella
chr31	10764483	10766281	chr13	18369767	18371565	94.3	yella
chr31	14365997	14367574	chr13	10666783	10668170	92.5	yella
chr31	14366006	14367403	chr13	55955391	55956754	92.4	yella
chr31	14366046	14367561	chr13	59329266	59330611	91.1	yella
chr31	16563632	16564969	chr13	13423696	13425082	92.1	yella
chr31	16563830	16564978	chr13	3201719	3202862	92	yella
chr31	37991573	37994853	chr13	63597754	63600776	91	yella
chr31	31930	35833	chr14	2334063	2354584	98.2	yella
chr31	160187	179175	chr14	127575	144689	90.3	yella
chr31	1326951	1328202	chrX	68514924	68516199	93	yella
chr31	4572639	4574445	chr14	48761265	48770410	93.7	yella
chr31	4572696	4574465	chr14	62592347	62594068	91	yella
chr31	10764488	10766263	chr14	62592358	62594076	90.5	yella
chr31	10764492	10766296	chr14	48761219	48769992	92.2	yella
chr31	13938097	13939881	chr14	19409476	19410841	93.8	yella
chr31	13938105	13939904	chr14	11437244	11439276	91.6	yella
chr31	13938111	13939886	chr14	28781885	28785772	91.7	yella
chr31	21513106	21515102	chr14	53424902	53426677	93.3	yella
chr31	21513115	21515092	chr14	19409492	19410848	95.1	yella
chr31	21513173	21515102	chr14	11437521	11439279	93.8	yella
chr31	21513190	21515104	chr14	28782796	28785422	93.1	yella
chr31	25372408	25374573	chr14	53424894	53426670	92.2	yella
chr31	25372409	25374567	chr14	28782796	28785847	91.9	yella
chr31	25372410	25374562	chr14	19409485	19410848	93.4	yella
chr31	25372425	25374573	chr14	11437265	11439276	92.3	yella
chr31	124461	169658	chr15	8328040	8343954	92.5	yella
chr31	197899	206852	chr15	42718529	42729006	93.9	yella
chr31	238261	241238	chr15	42726118	42738115	90.2	yella
chr31	1326951	1328203	chr3	88533805	88535077	90.4	yella
chr31	4572682	4574452	chr15	39559519	39561503	95.9	yella
chr31	4572684	4574458	chr15	29318877	29321019	96.9	yella
chr31	4572694	4574446	chr15	58914960	58916724	96.8	yella
chr31	4572701	4574462	chr15	61678787	61680553	95.2	yella
chr31	10764495	10766263	chr8	22228404	22230145	92.7	yella
chr31	10764495	10766255	chr15	58914960	58916723	94.6	yella
chr31	10764501	10766277	chr15	61678781	61680553	93.8	yella
chr31	13938097	13939884	chr15	36719604	36721379	91.8	yella
chr31	14366001	14367401	chr28	6194145	6195708	92.8	yella
chr31	16036211	16039187	chr15	55820907	55824802	98.6	yella
chr31	16563638	16564970	chr15	13343149	13344502	92	yella
chr31	21513163	21515106	chr15	36719609	36721384	92.9	yella
chr31	25370878	25374556	chr15	36719622	36721866	91.4	yella
chr31	30793240	30797626	chr15	40031731	40032826	90	yella
chr31	59867	168978	chr16	18468	80136	94.7	yella
chr31	1326955	1328203	chr16	52962655	52963922	90.7	yella
chr31	14365999	14367206	chr16	6838418	6839587	95.3	yella
chr31	14365999	14367401	chr29	6180935	6182284	94.1	yella
chr31	14366001	14367659	chr16	4962719	4964157	92.2	yella
chr31	16563624	16564975	chr16	47768175	47769942	92.5	yella
chr31	16563630	16564965	chr16	33002366	33005918	92.7	yella
chr31	39417789	39421705	chr16	99504	102665	96.8	yella
chr31	1107604	1108718	chr17	61151565	61152678	94.3	yella
chr31	1107606	1109069	chr17	60854841	60855973	93.4	yella
chr31	4572665	4574452	chr17	60652475	60655201	95.6	yella
chr31	10764496	10766263	chr17	60645424	60655170	94.2	yella
chr31	13938097	13939895	chr17	42780150	42782163	93.6	yella
chr31	14365993	14367559	chr17	25563078	25564474	95.9	yella
chr31	16563632	16565343	chr17	62889721	62891439	93.1	yella
chr31	16563637	16564976	chr17	61787028	61788371	93.5	yella
chr31	25372409	25374564	chr28	12663289	12665068	94.1	yella
chr31	37576197	37578179	chr17	61334780	61336737	95.9	yella
chr31	1326945	1328205	chr19	43261611	43263049	90.5	yella
chr31	4572677	4574444	chr18	996776	998545	96.3	yella
chr31	4572697	4574430	chr18	50863935	50865872	92.4	yella
chr31	10764492	10766253	chr18	996776	998530	94.7	yella
chr31	10764493	10766249	chr18	44976076	44978074	92.8	yella
chr31	11508750	11510222	chr18	52377507	52380293	98	yella
chr31	13938097	13939871	chr18	38923340	38925078	93.4	yella
chr31	14366046	14367403	chr20	15375957	15380229	92.7	yella
chr31	14366047	14367403	chr18	34487254	34488831	94.1	yella
chr31	21513145	21515097	chr18	38923341	38925101	93.3	yella
chr31	21513175	21515101	chr18	51447563	51450044	90.2	yella
chr31	25372407	25374566	chr7	70875541	70878109	92.4	yella
chr31	39396174	39417749	chr18	14368	17419	98.6	yella
chr31	39396963	39398636	chr18	12552	14268	93.2	yella
chr31	39415482	39417192	chr18	12552	14268	93.9	yella
chr31	125619	127859	chr19	56624519	56626828	90.8	yella
chr31	130766	172179	chr19	9973	45356	92.8	yella
chr31	152511	156029	chr3	8418800	8438058	96.7	yella
chr31	162214	168737	chr19	21289459	21293225	92.9	yella
chr31	163799	181239	chr19	23849	35096	92.1	yella
chr31	178468	180161	chr6	587657	591292	94.9	yella
chr31	10764495	10766264	chr19	10686017	10687800	92.3	yella
chr31	13937747	13939874	chr19	28119184	28121459	93.6	yella
chr31	13938097	13939893	chr19	36164108	36165867	92.1	yella
chr31	13938097	13939879	chr19	46772199	46774159	92.7	yella
chr31	14366001	14367558	chr19	13694456	13696325	92.6	yella
chr31	14366046	14367558	chr19	23066357	23067720	94.1	yella
chr31	14366047	14367402	chr19	9088692	9090068	91.7	yella
chr31	16563632	16565360	chr19	23003012	23004749	93.7	yella
chr31	16564043	16565417	chr19	21688730	21693684	90.9	yella
chr31	21513108	21515102	chr19	28565674	28567445	93.3	yella
chr31	21513162	21515094	chr19	36164134	36165873	93.4	yella
chr31	21513162	21515103	chr2	1088590	1090408	94.9	yella
chr31	21513168	21515104	chr19	28119181	28121112	93.7	yella
chr31	25372408	25374564	chr9	50760127	50762205	92.8	yella
chr31	25372411	25374566	chr19	36164125	36165873	92.2	yella
chr31	25372417	25374569	chr19	28119179	28121112	92.6	yella
chr31	4900	7826	chr2	33182682	33185158	95.9	yella
chr31	15576	38932	chr2	55987639	56004629	93.3	yella
chr31	65032	90026	chr2	33183674	33185704	98.2	yella
chr31	123642	130765	chrX	70608870	70615705	93.7	yella
chr31	178468	180236	chrX	68956685	68958294	92.2	yella
chr31	1326955	1328204	chr2	48219311	48220584	92.5	yella
chr31	1326956	1328228	chr2	22201793	22203085	90.2	yella
chr31	1326964	1328202	chr2	34157927	34159190	91.6	yella
chr31	4030333	4031414	chr2	16161274	16162368	94.7	yella
chr31	13938097	13939867	chr27	37706865	37709180	91.6	yella
chr31	13938100	13939875	chr2	60498692	60500483	94.7	yella
chr31	13938101	13939884	chr2	1088582	1090398	94.3	yella
chr31	14366056	14367403	chr2	60430618	60432012	93.8	yella
chr31	21513105	21515095	chr2	42698578	42700594	93.1	yella
chr31	21513171	21515102	chr22	22584235	22585981	91.4	yella
chr31	25372396	25374558	chr2	42698578	42700599	91.4	yella
chr31	25372401	25374563	chr2	1088593	1090418	93.6	yella
chr31	25372420	25374564	chr2	60498693	60500483	94.1	yella
chr31	10720	15549	chr20	64882	84779	96.2	yella
chr31	58294	162795	chr20	0	89487	90.7	yella
chr31	153292	156028	chr20	58317089	58323492	95.9	yella
chr31	162214	166946	chr20	413	4424	91.6	yella
chr31	162995	169968	chr20	58314527	58323492	93.5	yella
chr31	1326513	1328201	chr29	8677818	8679106	91.2	yella
chr31	1326949	1328224	chr20	12286013	12287374	92.3	yella
chr31	4030359	4031439	chr20	10762792	10763950	92.2	yella
chr31	4572696	4574442	chr25	36632214	36634160	93.9	yella
chr31	10764492	10766252	chr20	31814522	31816712	92.6	yella
chr31	13938186	13939877	chr20	11679688	11681352	92.4	yella
chr31	14365999	14367381	chr20	38018246	38020811	93.1	yella
chr31	14366001	14367402	chr8	60880689	60882008	93.4	yella
chr31	14366046	14367599	chr20	33036802	33038772	91.4	yella
chr31	14366051	14367558	chr20	31773052	31774414	92.7	yella
chr31	16563632	16564976	chr31	14366002	14367403	95.5	yella
chr31	16563632	16564972	chr20	23871741	23873094	91.4	yella
chr31	20526806	20528557	chr20	11401594	11403324	91.5	yella
chr31	21513240	21515102	chr20	11679690	11681367	93	yella
chr31	25372507	25374541	chr20	11679715	11681352	92.8	yella
chr31	4605	96322	chr21	337	52142	90.8	yella
chr31	4605	97053	chr21	1567	78741	93.5	yella
chr31	10233	11837	chr21	330665	332311	94.9	yella
chr31	14219	31930	chr21	330662	333301	93.1	yella
chr31	31930	35964	chr21	249903	253802	97.5	yella
chr31	58414	63555	chr21	330662	340857	90.7	yella
chr31	164132	165730	chr21	299428	300996	93.2	yella
chr31	1327019	1328198	chr21	17391365	17392546	90.6	yella
chr31	4572618	4574461	chr21	5539311	5541675	94.2	yella
chr31	4572683	4574509	chr21	3676476	3679548	93.9	yella
chr31	4572703	4574452	chr21	21290854	21292885	92.1	yella
chr31	10764495	10766278	chr21	3676513	3679536	93.4	yella
chr31	10764497	10766398	chr21	5539161	5541672	90.1	yella
chr31	10764503	10766262	chr21	21290853	21292885	91	yella
chr31	14365992	14367403	chr21	23230054	23231613	94.1	yella
chr31	16563618	16564970	chr21	7207011	7208588	93.1	yella
chr31	16563639	16564986	chr21	696970	700075	90.7	yella
chr31	18198542	18199604	chr21	21497060	21505231	99.5	yella
chr31	4610	99214	chr22	42636	125015	93	yella
chr31	5912	96252	chr22	62106642	62177914	91.5	yella
chr31	58376	91042	chr22	120948	172153	90.5	yella
chr31	151361	168978	chr22	61712748	61782376	95	yella
chr31	152511	164427	chr22	39798996	39838100	96.4	yella
chr31	152511	168971	chr22	39805055	39858169	95.9	yella
chr31	152511	169947	chr22	39852153	39909016	95.3	yella
chr31	152511	166946	chr22	61762564	61786402	94	yella
chr31	152844	169967	chr22	39744223	39777604	94.2	yella
chr31	152930	166945	chr22	61782208	61793673	92.4	yella
chr31	153035	156029	chr22	39714824	39740214	97.8	yella
chr31	154096	168936	chr22	39731416	39771019	96.3	yella
chr31	162214	180236	chr34	308118	336115	95.3	yella
chr31	162738	168978	chr22	39712934	39740214	97	yella
chr31	4572683	4574452	chr22	41108254	41111615	94.3	yella
chr31	4572696	4574448	chrX	34020145	34022158	94.5	yella
chr31	10764490	10766267	chr22	41108248	41111608	92.7	yella
chr31	10764495	10766257	chr22	35495553	35497357	93.9	yella
chr31	13938100	13939906	chr22	22584075	22585981	90.2	yella
chr31	14365990	14367558	chr22	32314547	32315983	90.9	yella
chr31	14366054	14367403	chr22	31069469	31070839	91.7	yella
chr31	16563596	16564965	chr22	41679367	41680663	91.1	yella
chr31	16563631	16564971	chr22	42181151	42182710	93.2	yella
chr31	16563638	16564982	chr22	29417256	29418636	92.3	yella
chr31	25372420	25374583	chr22	22584218	22585981	90.6	yella
chr31	1326956	1328203	chr23	51428172	51429460	92.8	yella
chr31	4572694	4574454	chr31	21513163	21515104	93.7	yella
chr31	4572697	4574454	chr23	37895664	37898231	93.4	yella
chr31	10764497	10766271	chr23	37895656	37898231	91.7	yella
chr31	14365997	14367571	chr23	20746727	20748475	93.1	yella
chr31	18198572	18200099	chr23	49082154	49083689	95.1	yella
chr31	330873	332603	chr24	3377835	3379576	93.9	yella
chr31	58377	63481	chr25	53480	59976	90.4	yella
chr31	92487	97594	chr25	53478	59976	90.3	yella
chr31	1107588	1109069	chr25	14819505	14820654	92.2	yella
chr31	1326953	1328200	chr25	14348044	14349351	92.2	yella
chr31	1326956	1328190	chr25	21707413	21708801	92.4	yella
chr31	4572696	4574441	chr25	39065953	39067704	96.3	yella
chr31	10764492	10766251	chr25	36632214	36634164	92	yella
chr31	10764496	10766250	chr25	39065953	39067704	94.5	yella
chr31	13938097	13939875	chr9	50760136	50762206	92.3	yella
chr31	13938105	13939875	chr25	110599	112437	90.8	yella
chr31	14366005	14367563	chr25	25300153	25301704	94.8	yella
chr31	14366047	14367399	chr25	15688908	15690264	94.1	yella
chr31	16563632	16564968	chr25	281436	282778	92.5	yella
chr31	21513164	21515102	chr25	14252064	14253837	93.4	yella
chr31	21513174	21515293	chr25	110492	112439	91.4	yella
chr31	25372411	25374951	chr25	31814646	31817556	92.7	yella
chr31	25372413	25374566	chr25	14252063	14253836	92.9	yella
chr31	25372425	25374564	chr25	110600	112437	90.5	yella
chr31	33710830	33713618	chr25	43465604	43467596	95.5	yella
chr31	123696	168519	chr26	38027613	38035462	93	yella
chr31	13938118	13939875	chr26	24920607	24922687	92.5	yella
chr31	16563628	16564978	chr26	10406305	10407672	93.4	yella
chr31	21513189	21515102	chr26	24920607	24922687	93	yella
chr31	25372438	25374566	chr26	24920606	24922687	92.7	yella
chr31	5111	7826	chr27	45997000	45999709	93.3	yella
chr31	54626	56980	chr27	45997900	46012693	93.6	yella
chr31	66212	168127	chr27	45985823	45998999	98.2	yella
chr31	4572674	4574446	chr27	43406122	43407902	96.5	yella
chr31	10764496	10766259	chr27	43406094	43407880	94.9	yella
chr31	13938098	13939899	chr27	38025906	38028406	94.2	yella
chr31	13938101	13939875	chr27	16983892	16985652	92.4	yella
chr31	14365999	14367563	chr27	14456184	14457558	94.4	yella
chr31	14366047	14367559	chrX	82820504	82822041	93.9	yella
chr31	16563630	16564959	chr27	43125241	43126991	93.3	yella
chr31	16563632	16565358	chr4	68025822	68027563	92.1	yella
chr31	16563701	16565359	chr27	1042736	1046252	97.5	yella
chr31	21513155	21515105	chr27	31754864	31756660	92.7	yella
chr31	21513163	21514608	chr27	37706946	37709185	92	yella
chr31	21513166	21515105	chr27	38026606	38028409	95.3	yella
chr31	21513172	21515102	chr27	16983892	16985652	92.6	yella
chr31	25372390	25374593	chr27	16983667	16990996	90.3	yella
chr31	25372397	25374480	chr27	37706939	37709201	90.6	yella
chr31	25372413	25374593	chr27	31754839	31756630	90.5	yella
chr31	25372420	25374567	chr27	38026607	38028404	94.3	yella
chr31	10721	14843	chr28	28537	41789	93.2	yella
chr31	59218	63523	chr28	39717	46570	90.2	yella
chr31	93328	97634	chr28	39717	46570	90.2	yella
chr31	124478	127870	chr28	41168560	41170907	92.4	yella
chr31	125640	168672	chr28	41203454	41217469	92.1	yella
chr31	4572696	4574423	chr28	6463528	6465661	93.5	yella
chr31	10764496	10766261	chr28	6463499	6465661	91.5	yella
chr31	13938097	13939918	chr28	12663142	12665060	93.8	yella
chr31	15753364	15755752	chr28	7791350	7792644	91.9	yella
chr31	21513111	21515102	chr28	6274273	6276027	92.8	yella
chr31	21513115	21515101	chr28	12663289	12665068	95.2	yella
chr31	25372401	25374581	chr28	6274257	6276035	90.9	yella
chr31	361417	362606	chr29	31293192	31294458	99.4	yella
chr31	1326945	1328216	chr29	38416277	38417559	90.6	yella
chr31	4572568	4574450	chr29	26129002	26131042	94.7	yella
chr31	10764312	10766259	chr29	26129002	26130981	94.6	yella
chr31	13938098	13939880	chr29	5218217	5220039	93.5	yella
chr31	16563618	16564978	chr29	1689369	1695652	91.9	yella
chr31	21513163	21515287	chr29	5218212	5220309	94	yella
chr31	25372413	25374567	chr29	5218279	5220044	93.4	yella
chr31	5874	15206	chr3	7832739	7839070	91.2	yella
chr31	125420	127890	chr3	101135324	101137932	90	yella
chr31	130797	179064	chr3	2203998	2250930	92.2	yella
chr31	152871	164755	chr3	6982550	6985852	92	yella
chr31	152989	168223	chr3	2198621	2244290	91.1	yella
chr31	153057	168978	chr3	6965391	6984268	93	yella
chr31	154694	167438	chr3	2504642	2526754	94.9	yella
chr31	155017	178679	chr3	5931703	6027334	92.2	yella
chr31	155184	165700	chr3	6958368	6970262	90.6	yella
chr31	155242	178871	chr3	6072690	6085128	92.3	yella
chr31	155730	180236	chr3	8375532	8440928	93.2	yella
chr31	162214	172181	chr34	1803230	1823048	94.2	yella
chr31	162214	164542	chr3	3220379	3223735	92	yella
chr31	162214	179457	chr3	3431003	3457866	93.3	yella
chr31	162214	180161	chr6	329935	412839	96.1	yella
chr31	162214	179321	chr3	4437232	4512446	96	yella
chr31	162214	180266	chr3	4766122	4794150	93	yella
chr31	162214	164428	chr3	5185991	5188539	90.4	yella
chr31	162995	168875	chr3	830155	833867	90.1	yella
chr31	162995	179354	chr3	1177934	1207533	95.2	yella
chr31	162995	168499	chr3	1236148	1239479	90.3	yella
chr31	162995	169933	chr3	1429954	1436566	91.8	yella
chr31	162995	168127	chr3	3229551	3237112	95.6	yella
chr31	162995	169931	chr3	3232993	3237112	92.8	yella
chr31	162995	166946	chr3	5159656	5167677	90.6	yella
chr31	162995	168972	chr3	5794552	5798342	90.1	yella
chr31	164086	180236	chr3	1197399	1221550	94.7	yella
chr31	164431	179313	chr3	1229189	1253794	92.5	yella
chr31	164467	172178	chr3	846692	859524	94.5	yella
chr31	164580	172179	chr3	5167787	5185839	95.1	yella
chr31	164887	169927	chr3	2548775	2565647	97.5	yella
chr31	164902	179460	chr3	7730075	7765347	95	yella
chr31	164903	172178	chr3	2516907	2532050	96.9	yella
chr31	164945	168972	chr3	6085808	6088472	90.5	yella
chr31	164964	179066	chr3	5433843	5446919	94.4	yella
chr31	164970	172179	chr3	5196282	5213980	95.4	yella
chr31	165048	169951	chr3	5411777	5415322	91	yella
chr31	167048	179311	chr3	4315843	4319043	90.2	yella
chr31	168127	169708	chr3	3238135	3240030	90.8	yella
chr31	168290	180162	chr3	4516085	4535292	92.6	yella
chr31	4572654	4574318	chr3	50163275	50164943	92.6	yella
chr31	4572673	4574446	chr3	85476274	85478072	95.1	yella
chr31	4572682	4574462	chr3	46584369	46586147	93.2	yella
chr31	4572695	4574455	chr3	76126553	76128299	92.4	yella
chr31	4572697	4574460	chr3	41306598	41308352	93.2	yella
chr31	10764312	10766255	chr3	85476274	85478073	93.4	yella
chr31	10764494	10766123	chr3	50163313	50164915	92.5	yella
chr31	10764496	10766264	chr4	78245895	78247657	91.7	yella
chr31	10764497	10766273	chr3	41306583	41308352	92.6	yella
chr31	14366004	14367583	chr3	19353058	19354526	91.1	yella
chr31	14366005	14367561	chr3	13124260	13125631	92.3	yella
chr31	14366046	14367401	chr3	45340569	45343301	94.9	yella
chr31	16563513	16565370	chr3	39265977	39269575	92.7	yella
chr31	16563632	16565346	chr3	38659517	38661227	92.1	yella
chr31	1326513	1328202	chr30	1182982	1184556	91.2	yella
chr31	1326517	1328215	chr30	2688836	2690137	91.6	yella
chr31	1327132	1328202	chr30	24982994	24984080	92	yella
chr31	4572672	4574446	chr30	6027880	6029597	92.9	yella
chr31	10764496	10766255	chr32	13692068	13693853	92.4	yella
chr31	13938129	13939889	chr30	28791510	28793296	91.3	yella
chr31	14366001	14367403	chr30	31040700	31042056	93.2	yella
chr31	21513109	21515102	chr4	11064486	11066459	93.9	yella
chr31	21513200	21515099	chr30	28791527	28793296	90.7	yella
chr31	25372390	25374568	chr30	16336357	16338255	92.8	yella
chr31	25372449	25374567	chr30	28791522	28793296	91.7	yella
chr31	5927	65032	chr31	55750	99102	92.1	yella
chr31	7993	11837	chr31	11813	15579	91.3	yella
chr31	55663	68534	chr31	66263	91063	90.9	yella
chr31	62673	99102	chr31	14700	65032	93.7	yella
chr31	66263	91063	chr31	55663	68534	90.9	yella
chr31	134230	156051	chr31	156360	165754	100	yella
chr31	156360	164320	chr31	134230	154617	100	yella
chr31	196494	201646	chr31	237658	243565	92.5	yella
chr31	4052950	4056679	chr31	4056461	4060071	100	yella
chr31	4572696	4574452	chr31	10764496	10766261	94	yella
chr31	7635468	7645858	chr31	7639632	7649409	100	yella
chr31	7635468	7643319	chr31	7643183	7650416	100	yella
chr31	10459007	10463235	chr31	10462029	10466255	100	yella
chr31	10459007	10476194	chr31	10465049	10477377	95.6	yella
chr31	10464232	10471554	chr31	10461210	10468071	100	yella
chr31	12923801	12929465	chr31	12929361	12935027	99.9	yella
chr31	13938097	13939900	chr7	10527413	10529195	92.8	yella
chr31	18273030	18283386	chr31	18291051	18300754	100	yella
chr31	21024929	21026628	chr31	21026422	21028121	99.8	yella
chr31	21141921	21154577	chr31	21154572	21167039	99.9	yella
chr31	21166664	21190438	chr31	21190196	21213918	99.9	yella
chr31	21213598	21225868	chr31	21225867	21238076	100	yella
chr31	21513162	21514343	chr31	25372411	25374234	93	yella
chr31	21616262	21622030	chr31	21619141	21624958	99.8	yella
chr31	21624678	21637606	chr31	21631253	21644283	100	yella
chr31	21982156	21990312	chr31	21989143	21997163	99.4	yella
chr31	24219568	24223967	chr31	24223822	24227720	99.7	yella
chr31	24220644	24223510	chr31	24291862	24294727	99.4	yella
chr31	24224151	24227018	chr31	24291862	24294727	99.4	yella
chr31	26023192	26025364	chr31	26025285	26027482	99.9	yella
chr31	26025285	26027482	chr31	26023192	26025364	99.9	yella
chr31	26329247	26332191	chr31	26347654	26351796	99	yella
chr31	27886814	27894913	chr31	27894813	27902911	100	yella
chr31	27886876	27897063	chr31	27890876	27901062	100	yella
chr31	28691099	28693812	chr31	28693709	28696530	100	yella
chr31	29179651	29187694	chr31	29183082	29191359	98.1	yella
chr31	29183082	29190740	chr31	29179651	29187293	98.8	yella
chr31	30704678	30706196	chr31	30760782	30763799	95.4	yella
chr31	30708793	30728453	chr31	30722239	30739204	98.4	yella
chr31	30708793	30750725	chr31	30734135	30769534	90.1	yella
chr31	30709933	30712723	chr31	30712622	30716560	100	yella
chr31	30727208	30739204	chr31	30715311	30728453	99.7	yella
chr31	30747326	30750800	chr31	30712621	30715049	94	yella
chr31	30752607	30754193	chr31	30768486	30769534	96.7	yella
chr31	30768486	30769534	chr31	30752607	30754193	96.7	yella
chr31	32544449	32548861	chr31	32678134	32682543	93.5	yella
chr31	32547521	32548937	chr31	33281528	33282949	90.8	yella
chr31	32675339	32676770	chr31	33284915	33286348	92.5	yella
chr31	33237148	33238385	chr31	32679193	32680538	95.2	yella
chr31	33267285	33273327	chr31	33279559	33288095	93.1	yella
chr31	35628019	35635977	chr31	37914827	37923079	96.5	yella
chr31	37903876	37905468	chr31	37951646	37953020	91.4	yella
chr31	39393287	39398970	chr31	39412009	39417530	97.4	yella
chr31	5116	56617	chr31	130781	180164	93.7	yella
chr31	155288	162998	chr31	14701	60957	90.9	yella
chr31	177285	179419	chr31	5819	9387	93.8	yella
chr31	4572639	4574460	chr31	25372406	25376495	91.3	yella
chr31	4572696	4574449	chr31	13938097	13939875	93.4	yella
chr31	6768460	6770293	chr31	28697514	28701408	99.9	yella
chr31	6770325	6771326	chr31	28674685	28691099	99.6	yella
chr31	6771804	6772842	chr31	28634608	28647757	100	yella
chr31	6772766	6775203	chr31	28532101	28533168	95.4	yella
chr31	10764494	10766258	chr31	13938097	13939877	94.2	yella
chr31	10764496	10766265	chr31	21513161	21515102	93.5	yella
chr31	12924515	12934925	chr31	12924581	12935162	95.4	yella
chr31	14366002	14367402	chr31	16563633	16564976	95.5	yella
chr31	21513161	21515102	chr31	10764496	10766265	93.5	yella
chr31	21513162	21515104	chr31	4572694	4574455	93.7	yella
chr31	25372406	25375475	chr31	4572643	4574460	91.4	yella
chr31	27141252	27143326	chr31	27776652	27778896	97.7	yella
chr31	27776652	27778895	chr31	27141253	27143326	97.7	yella
chr31	28449664	28454740	chr31	28449664	28454740	99.1	yella
chr31	28532101	28533159	chr31	6772775	6775203	95.8	yella
chr31	28634608	28647757	chr31	6771804	6772842	100	yella
chr31	28691099	28696527	chr31	28691133	28696527	99.4	yella
chr31	28697512	28701406	chr31	6768462	6770295	99.9	yella
chr31	32544449	32548856	chr31	33263984	33268382	95.1	yella
chr31	32545532	32546775	chr31	33237148	33238385	97.7	yella
chr31	32672726	32682800	chr31	33263725	33293490	94.5	yella
chr31	32679193	32680538	chr31	33237148	33238385	95.2	yella
chr31	33263725	33293490	chr31	32672726	32682800	94.5	yella
chr31	33263959	33265328	chr31	33281528	33282891	96.2	yella
chr31	33263984	33268382	chr31	32544449	32548856	95.1	yella
chr31	33281528	33282891	chr31	33263959	33265328	96.2	yella
chr31	33843637	33845284	chr31	33905859	33907505	94.5	yella
chr31	33905857	33907497	chr31	33843645	33845286	94.7	yella
chr31	37845799	37855106	chr31	37903662	37905076	97.7	yella
chr31	37846076	37849596	chr31	37952067	37957542	92	yella
chr31	37903662	37905076	chr31	37845799	37855106	97.6	yella
chr31	37951643	37957542	chr31	37846076	37849600	91.9	yella
chr31	4539	6145	chr32	58267827	58272045	94.5	yella
chr31	9728	15545	chr32	38968175	39133203	96.8	yella
chr31	14225	118877	chr32	38969192	39152495	93.7	yella
chr31	54638	91086	chr32	58270738	58288399	91.5	yella
chr31	123642	132655	chr32	180928	189401	95.1	yella
chr31	130773	163961	chr32	62125906	62269535	90.3	yella
chr31	131245	134042	chr32	62059785	62063039	92.3	yella
chr31	131245	132424	chr32	62070027	62078807	95.3	yella
chr31	151335	168858	chr32	49968812	50048738	96.1	yella
chr31	151361	166518	chr32	39843059	39870170	90.7	yella
chr31	152511	166945	chr32	39831022	39843227	92.7	yella
chr31	152511	166518	chr32	39834865	39850133	91.3	yella
chr31	152591	180161	chr32	65500781	65618997	95.8	yella
chr31	152897	166946	chr32	62172247	62202413	95.2	yella
chr31	162287	164429	chr32	65621755	65625255	91.7	yella
chr31	177183	180389	chr32	62115709	62132008	96.3	yella
chr31	178964	180241	chr32	62063237	62071190	96.3	yella
chr31	179082	195696	chr32	180598	198010	97.7	yella
chr31	1326505	1328202	chr32	12990387	12991685	91.4	yella
chr31	1326513	1328206	chr32	32400950	32402243	91.9	yella
chr31	4572655	4574481	chr32	28236886	28238813	92.1	yella
chr31	4572671	4574459	chrX	94071034	94073086	92	yella
chr31	4572709	4574446	chr32	18144339	18146042	94.2	yella
chr31	10764488	10766255	chr32	18144313	18146042	93	yella
chr31	10764497	10766298	chr32	38108945	38111183	92.2	yella
chr31	10764498	10766267	chr32	28236929	28238677	92.1	yella
chr31	13937747	13939862	chr32	8959023	8961358	92.3	yella
chr31	13938407	13939874	chr32	27622704	27624138	92.8	yella
chr31	14365992	14367596	chr32	10189304	10190970	93.9	yella
chr31	21513168	21515098	chr32	8959397	8961367	93.1	yella
chr31	21513465	21515287	chr32	27622704	27624149	93.6	yella
chr31	25372417	25374541	chr32	8959397	8961346	92.8	yella
chr31	25373105	25374567	chr32	27622704	27624141	92.2	yella
chr31	152511	154099	chr33	12512388	12526561	97.3	yella
chr31	162214	163802	chr33	12512388	12526561	97.3	yella
chr31	200292	202282	chr33	31575252	31578099	90.5	yella
chr31	256560	257768	chr33	225252	226431	97.4	yella
chr31	4572696	4574457	chr33	231473	233259	95.6	yella
chr31	10764495	10766387	chr33	231472	233394	91.1	yella
chr31	13938083	13939853	chr33	6167895	6169688	93.6	yella
chr31	13938103	13939875	chr33	24617566	24619950	93.7	yella
chr31	21513113	21515099	chr33	9691149	9692734	90.5	yella
chr31	21513115	21515080	chr33	6167854	6169688	93.8	yella
chr31	21513161	21515104	chr33	24612904	24619952	94.6	yella
chr31	24404678	24405902	chr33	5564021	5565236	96.5	yella
chr31	25372406	25374552	chr33	9691148	9692723	90.8	yella
chr31	25372408	25374568	chr33	24612944	24619953	93.5	yella
chr31	25372420	25374543	chr33	6167940	6169687	93.5	yella
chr31	130766	132425	chr34	3236290	3241922	95.4	yella
chr31	130769	168974	chr34	866615	942792	92.1	yella
chr31	130773	168684	chr34	619348	656581	90.2	yella
chr31	130773	179407	chr34	645602	734328	93.7	yella
chr31	130773	180236	chr34	2085215	2210492	93.2	yella
chr31	130773	180161	chr6	522758	586806	90.3	yella
chr31	130773	172178	chr6	315090	387129	93.3	yella
chr31	130773	169947	chr34	1308312	1363873	92.7	yella
chr31	130773	181239	chr34	1590118	1700120	94.1	yella
chr31	130773	156029	chr34	2208895	2215815	90.2	yella
chr31	130773	179379	chr34	2246660	2424013	90.2	yella
chr31	130773	179079	chr34	2551626	2622562	91.8	yella
chr31	130773	169953	chr34	2626535	2657970	92.1	yella
chr31	130773	132431	chr34	2818390	2932325	98.8	yella
chr31	130775	132499	chr34	2937274	2955173	95.3	yella
chr31	130775	179220	chr34	369542	526985	95.5	yella
chr31	130775	172178	chr34	1149066	1222506	96.6	yella
chr31	130775	165729	chr34	1655070	1710655	91.6	yella
chr31	130775	168978	chr34	1727088	1919882	95.7	yella
chr31	130795	180244	chr34	2971116	3237937	96.7	yella
chr31	130797	132502	chr34	560923	573959	95.2	yella
chr31	152511	179402	chr34	514525	586010	90.2	yella
chr31	152511	180236	chr34	1344395	1461438	97.5	yella
chr31	152511	172178	chr34	1387982	1525828	97.5	yella
chr31	152511	169953	chr34	1910826	2099722	94.4	yella
chr31	153292	165730	chr34	1881333	1934629	96.9	yella
chr31	154096	180236	chr34	2100643	2254148	94.3	yella
chr31	154269	164755	chr34	2642285	2671108	94.6	yella
chr31	154269	180236	chr34	2648067	2764563	95.5	yella
chr31	162662	168978	chr34	1200645	1267740	98.7	yella
chr31	163799	169953	chr34	1850870	1880416	90.6	yella
chr31	164226	180236	chr34	1905432	2087015	96.4	yella
chr31	164888	179172	chr34	2806078	2938080	94.1	yella
chr31	164903	179096	chr34	1423066	1487892	98.3	yella
chr31	164903	179081	chr34	1446488	1503326	98.1	yella
chr31	165730	179331	chr34	511748	561741	94.1	yella
chr31	165730	181239	chr34	1706135	1734224	95.4	yella
chr31	166518	179402	chr34	485656	547237	95.4	yella
chr31	167046	180236	chrX	51982892	51985957	93.4	yella
chr31	167046	179188	chr34	3192412	3240963	95.4	yella
chr31	167614	172178	chr34	1229872	1231912	91.3	yella
chr31	168127	172181	chr34	888987	891672	91.2	yella
chr31	168127	180168	chr34	1212529	1309930	98.9	yella
chr31	168129	179073	chr34	2241604	2275256	91.1	yella
chr31	172252	180161	chr34	828674	886987	98.3	yella
chr31	174461	181239	chr34	536345	541442	90.3	yella
chr31	177161	180236	chrX	61849732	61914021	98.7	yella
chr31	177161	180161	chr34	1744990	1808554	97.3	yella
chr31	177287	180236	chr34	1023616	1028724	91.1	yella
chr31	177291	180390	chr34	617913	634735	97.6	yella
chr31	177511	179380	chr34	2594284	2603703	94.7	yella
chr31	178469	180236	chr34	2926386	2932328	95.6	yella
chr31	178469	195222	chr34	3238238	3242416	94.8	yella
chr31	178583	180161	chr34	914757	920707	94.4	yella
chr31	178791	180236	chr34	2937496	2955173	96.4	yella
chr31	1326518	1328202	chr34	18170241	18171628	91.1	yella
chr31	4572694	4574459	chr34	38704545	38706486	96.4	yella
chr31	4572696	4574461	chr38	4972394	4974143	93.9	yella
chr31	10764490	10766281	chr34	9918465	9920253	92.7	yella
chr31	10764496	10766276	chr34	38704547	38708709	94	yella
chr31	13938097	13939890	chr34	34845918	34847966	94	yella
chr31	13938248	13939867	chr34	4404227	4405839	94.7	yella
chr31	14366001	14367577	chr34	5098397	5099764	90.1	yella
chr31	14366047	14367568	chr34	22341116	22342780	92.3	yella
chr31	16563633	16564970	chr34	29772676	29774261	91.5	yella
chr31	21513163	21515102	chr7	68141293	68143207	92.4	yella
chr31	21513301	21515095	chr34	4404228	4405840	95.3	yella
chr31	25372413	25374563	chr34	34845914	34847674	93.8	yella
chr31	25372555	25374558	chr34	4404227	4405840	94.1	yella
chr31	39397553	39417537	chr34	45447506	45449104	99.3	yella
chr31	5781	11803	chr35	65565	76426	92.2	yella
chr31	10718	15545	chrX	57479310	57490883	96.3	yella
chr31	58377	97629	chr35	39631	76426	91	yella
chr31	13938062	13939867	chr35	26416052	26418002	93.2	yella
chr31	21513178	21515095	chr35	26416102	26418003	95.1	yella
chr31	25372427	25374566	chr35	26416102	26419240	93.5	yella
chr31	4572581	4574316	chr36	11962092	11965416	93.7	yella
chr31	10763995	10766136	chr36	11962093	11965417	91.4	yella
chr31	16563596	16564991	chr36	20969679	20971313	90.8	yella
chr31	4347	99195	chr37	3063390	3318377	97.7	yella
chr31	4375	97629	chr37	29562	212845	92.3	yella
chr31	4539	97629	chr37	352796	673843	94.5	yella
chr31	4539	56047	chr37	1534490	1590390	96.9	yella
chr31	4539	96071	chr37	1566374	1757671	96.7	yella
chr31	4539	98581	chr37	1601509	1865058	96.4	yella
chr31	4539	97667	chr37	2480535	2761692	98.1	yella
chr31	4542	97633	chr37	540962	759335	94.6	yella
chr31	4542	97318	chr37	592284	804033	95.1	yella
chr31	4604	99187	chr37	2162268	2463567	97.9	yella
chr31	4606	97631	chr37	1132809	1488041	96.2	yella
chr31	4608	120829	chr37	3387416	3744930	96.1	yella
chr31	4610	179344	chr37	157630	443666	95.8	yella
chr31	4610	98572	chr37	2219419	2561552	98	yella
chr31	4620	99206	chr37	2653780	3037096	97.8	yella
chr31	4891	95269	chr37	5316	127785	93.3	yella
chr31	5018	97629	chr37	3198825	3609910	95.7	yella
chr31	5117	96146	chr37	3662539	4039786	96.1	yella
chr31	5117	91914	chr37	4212888	4316721	91.7	yella
chr31	5117	91074	chr37	4222160	4369867	91.1	yella
chr31	5117	56964	chr37	4325930	4381150	96.1	yella
chr31	5781	8001	chr37	1055917	1064783	90.2	yella
chr31	5781	97630	chr37	2403418	2595245	95	yella
chr31	5781	97138	chr37	2799071	3257897	97.6	yella
chr31	5817	95004	chr37	1387588	1517103	92.4	yella
chr31	5863	167620	chr37	1802877	2103768	92.6	yella
chr31	5996	97169	chr37	7505	50427	91.1	yella
chr31	6220	97629	chr37	648048	1019055	98	yella
chr31	7714	67263	chr37	4288097	4379861	93.6	yella
chr31	10715	97642	chr37	944701	1187131	98.2	yella
chr31	10715	97629	chr37	1499196	1629505	95.9	yella
chr31	10715	97121	chr37	1938527	2145515	93.5	yella
chr31	10715	97630	chr37	2496922	2696739	95.4	yella
chr31	10718	97632	chr37	1048217	1246272	95.7	yella
chr31	10718	99179	chr37	2060399	2211530	94.8	yella
chr31	10718	96283	chr37	3306858	3642317	92.4	yella
chr31	14704	95022	chr37	3877641	4048870	95.5	yella
chr31	55667	97665	chr37	1387615	1598602	97.2	yella
chr31	58289	62158	chr37	4039897	4050185	93.4	yella
chr31	58297	97629	chr37	1748283	1934387	96.1	yella
chr31	58324	96073	chr37	4054293	4082171	95.3	yella
chr31	58377	91914	chr37	4091329	4231451	97.6	yella
chr31	58406	96071	chr37	4078247	4117562	96.7	yella
chr31	60714	97560	chr37	3919039	3986267	96	yella
chr31	61030	95327	chr37	4033222	4075344	92.3	yella
chr31	66234	68591	chr37	4378773	4381196	90.1	yella
chr31	82979	99187	chr37	3037005	3145693	96.4	yella
chr31	89719	99180	chr37	1554570	1652564	97	yella
chr31	89719	91914	chr37	4222702	4241797	97.7	yella
chr31	92398	99224	chr37	863287	979745	98.4	yella
chr31	92400	97629	chr37	824646	923566	96.4	yella
chr31	92407	99220	chr37	3582430	3617090	92.5	yella
chr31	92573	97629	chr37	1466240	1519069	97.7	yella
chr31	92688	97629	chr37	2603165	2619238	90.3	yella
chr31	93100	96784	chr37	4041069	4061514	97.7	yella
chr31	94119	97629	chr37	2630540	2651769	97	yella
chr31	94131	96786	chr37	3625572	3630081	93.3	yella
chr31	94195	96784	chr37	4069068	4086048	97.7	yella
chr31	94332	97629	chr37	3623878	3654365	97.9	yella
chr31	167057	172220	chr37	4391191	4401108	93.8	yella
chr31	330852	332594	chr37	11171961	11174085	94	yella
chr31	4572697	4574468	chr37	35067527	35069293	90.7	yella
chr31	13938099	13939645	chr37	27054541	27056057	93.6	yella
chr31	14365997	14367575	chr37	7972846	7974216	90.3	yella
chr31	21513111	21514429	chr37	27054525	27056057	92.6	yella
chr31	21513163	21515105	chr37	20987484	20989237	91	yella
chr31	25372402	25374321	chr37	27054524	27056057	92.6	yella
chr31	1326951	1328200	chr38	21100072	21101954	91.8	yella
chr31	4572697	4574455	chr38	510807	512565	93.9	yella
chr31	4572697	4574461	chr38	4151472	4153214	93.7	yella
chr31	4572724	4574468	chr38	7313099	7315794	93.2	yella
chr31	10764481	10766286	chr38	510791	512587	91.9	yella
chr31	10764487	10766266	chr38	4151330	4153211	92.3	yella
chr31	10764487	10766263	chr38	4972385	4974136	92.6	yella
chr31	10764524	10766267	chr38	7313099	7314835	92.4	yella
chr31	14365997	14367558	chr38	15545892	15547262	93.8	yella
chr31	14366046	14367563	chr38	3712641	3713998	93.1	yella
chr31	28118785	28119889	chr38	7935017	7936118	96.7	yella
chr31	237397	239946	chr4	35485581	35488347	91.3	yella
chr31	4572675	4574446	chr4	38040004	38044679	94.7	yella
chr31	4572680	4574456	chr4	2368679	2370479	94.3	yella
chr31	4572694	4574208	chr4	68198196	68199716	97.1	yella
chr31	4572694	4574457	chr4	78245893	78247659	92.8	yella
chr31	4572696	4574462	chr4	2736311	2738069	94.8	yella
chr31	10764490	10766276	chr4	2736305	2738074	93.2	yella
chr31	10764496	10766029	chr4	68198198	68199716	95.2	yella
chr31	10764497	10766272	chr4	2368696	2370485	92.8	yella
chr31	10764500	10766254	chr4	38041379	38044577	93.6	yella
chr31	13938098	13939893	chr4	1522648	1524637	93.4	yella
chr31	14365799	14367558	chr4	45261319	45262670	93.6	yella
chr31	14365999	14367382	chr4	19391199	19392946	91.8	yella
chr31	16563576	16564980	chr4	21622267	21623420	90.2	yella
chr31	16563629	16564978	chr4	49402336	49403739	91.4	yella
chr31	16563633	16564978	chr4	68139098	68140552	92.4	yella
chr31	20994478	20999119	chr4	67907612	67912212	92.9	yella
chr31	21513167	21515102	chr5	85721113	85722909	91.2	yella
chr31	25372407	25374576	chr4	11064490	11066470	93	yella
chr31	25372416	25374564	chr4	1522646	1524618	93.3	yella
chr31	28118793	28119879	chr4	75412052	75414829	99.3	yella
chr31	5106	68591	chr5	30037575	30047095	97.8	yella
chr31	5109	9387	chr5	30142182	30147134	92.2	yella
chr31	54802	88742	chr5	30142085	30177610	97.1	yella
chr31	65527	91074	chr5	30142182	30145168	96.4	yella
chr31	124391	127870	chr5	64915	69217	91	yella
chr31	200292	203237	chr5	40608837	40612362	91.6	yella
chr31	330977	332603	chr5	53078055	53079914	94.3	yella
chr31	1326951	1328216	chr5	48252745	48254010	91.7	yella
chr31	4572675	4574486	chr5	33663335	33665528	92	yella
chr31	10764495	10766279	chr5	33663355	33665512	92.1	yella
chr31	16563632	16564973	chr7	1536612	1537973	93.9	yella
chr31	16563632	16564967	chr5	62482918	62484489	90.8	yella
chr31	16563648	16564972	chr5	72752430	72753794	92.9	yella
chr31	21513167	21515104	chr5	24137497	24142974	93.7	yella
chr31	25372410	25374543	chr5	29181786	29183512	92.2	yella
chr31	25372415	25374563	chr5	67658974	67660745	94	yella
chr31	25372416	25374583	chr5	24137497	24144001	92.9	yella
chr31	4539	68591	chr6	1441832	1552740	96.4	yella
chr31	4539	102133	chr6	1476760	1760243	96.4	yella
chr31	4605	156029	chr6	102235	142656	94.1	yella
chr31	4607	180161	chr6	178566	377268	92.9	yella
chr31	4608	63522	chr6	1716416	1894506	98.1	yella
chr31	4900	97630	chr6	1097084	1259380	91.8	yella
chr31	4900	99176	chr6	1115309	1461281	97.5	yella
chr31	4900	98391	chr6	1361699	1540811	96.9	yella
chr31	5117	99224	chr6	1629677	1856799	97	yella
chr31	5781	7998	chr6	1037968	1041239	91.2	yella
chr31	10238	12551	chr6	723630	727307	94.1	yella
chr31	14224	31933	chr6	723630	727309	93.9	yella
chr31	14707	96110	chr6	1001946	1131283	96	yella
chr31	59730	64457	chr6	715324	727311	95	yella
chr31	59730	97629	chrX	58083159	58238422	94.2	yella
chr31	60009	131712	chr6	1768678	2080770	96.1	yella
chr31	63485	90053	chr6	44761901	44764685	95.9	yella
chr31	88912	97629	chr6	1509994	1586680	97.4	yella
chr31	93840	180161	chr6	959215	1013108	95	yella
chr31	96784	98391	chr6	1589074	1590864	91.9	yella
chr31	152511	179363	chr6	51071	131227	92.1	yella
chr31	152511	168133	chr6	56792	147960	95.7	yella
chr31	154732	156029	chr6	151954	153242	91.6	yella
chr31	164017	179056	chr6	456068	523245	93.5	yella
chr31	164435	165730	chr6	151954	153242	91.5	yella
chr31	169960	195226	chr6	42380391	42387365	92	yella
chr31	172330	181239	chr6	941169	975484	98.6	yella
chr31	177270	181239	chr6	892755	897930	92	yella
chr31	177274	181239	chr6	920366	937778	95.1	yella
chr31	4030346	4031417	chr6	42124917	42126009	94.4	yella
chr31	4572793	4574461	chr6	59924967	59927317	93.8	yella
chr31	10764586	10766291	chr6	59924961	59927346	92.3	yella
chr31	13938103	13939869	chr6	66226284	66228129	93.4	yella
chr31	14366000	14367403	chr6	80786555	80787949	92.1	yella
chr31	14366006	14367563	chr6	26352281	26353645	95.9	yella
chr31	16563614	16565360	chr6	38132111	38133921	93.9	yella
chr31	16563632	16564974	chr6	18705365	18707436	94.4	yella
chr31	16563632	16564971	chr6	65495939	65497293	94.1	yella
chr31	16563637	16565348	chr6	8842607	8844326	93.2	yella
chr31	21513114	21515099	chr6	66226270	66228387	93.4	yella
chr31	25372403	25374556	chr6	66226264	66228126	92.8	yella
chr31	5860	7826	chr7	4067	6564	90.7	yella
chr31	55856	56964	chr7	4237	6333	90.2	yella
chr31	66355	68591	chr7	4138	6379	91	yella
chr31	89966	91074	chr7	4237	6333	90.2	yella
chr31	1326513	1328215	chr7	78810433	78811733	92.2	yella
chr31	1326945	1328201	chr7	11919274	11920559	90.8	yella
chr31	4572695	4574462	chr7	72117015	72118783	94.4	yella
chr31	4572696	4574472	chr7	17211616	17213398	96.9	yella
chr31	4572697	4574436	chr7	66521992	66527618	94.5	yella
chr31	4572698	4574453	chr7	65076869	65079317	94.1	yella
chr31	10764489	10766263	chr7	65076718	65079318	93.2	yella
chr31	10764495	10766274	chr7	17211615	17213391	94.9	yella
chr31	10764496	10766271	chrX	77263572	77265327	92.3	yella
chr31	10764497	10766249	chr7	66521992	66527622	93.4	yella
chr31	13938102	13939888	chr7	37140163	37141922	93.9	yella
chr31	16563619	16564973	chr7	39299241	39306376	92.1	yella
chr31	21513111	21515101	chr7	10527406	10529169	94	yella
chr31	21513164	21515106	chr7	70876354	70878188	93.4	yella
chr31	21513173	21515095	chr7	37140163	37141902	94.9	yella
chr31	25372401	25374586	chr7	10527397	10529190	92.3	yella
chr31	25372407	25374562	chr7	39851928	39853702	93.4	yella
chr31	25372413	25374564	chr7	68141294	68143206	92.4	yella
chr31	25372422	25374563	chr7	37140163	37141907	93.5	yella
chr31	28367703	28369005	chr7	13031875	13032982	92.3	yella
chr31	4608	58377	chr8	44127437	44135856	97.4	yella
chr31	64748	92487	chr8	44127437	44135856	95.5	yella
chr31	163799	168972	chr8	1171	8819	93.3	yella
chr31	4572663	4574473	chr8	23390600	23392605	91.7	yella
chr31	4572676	4574437	chr8	21948353	21950108	92.7	yella
chr31	4572686	4574459	chr8	22228090	22230150	92.8	yella
chr31	4572690	4574455	chr8	51762171	51764131	93.1	yella
chr31	4573194	4574452	chr8	18397673	18398932	96	yella
chr31	10764483	10766267	chr8	23390620	23392590	91.8	yella
chr31	10764490	10766266	chr8	43371539	43373731	90.3	yella
chr31	10764491	10766247	chr8	21948368	21950146	92.2	yella
chr31	10764496	10766269	chr8	51762177	51764136	91.7	yella
chr31	10764995	10766335	chr8	18397673	18399301	91.8	yella
chr31	14366055	14367558	chr8	17549868	17551218	95.8	yella
chr31	16563640	16564976	chr8	38189999	38191344	91.5	yella
chr31	21513162	21515106	chr8	11210581	11216194	94.6	yella
chr31	21513164	21515061	chr8	55663493	55665152	90.8	yella
chr31	25372409	25374566	chr8	11210579	11216190	93.5	yella
chr31	28883717	28885492	chr8	11210583	11216190	90.9	yella
chr31	153290	156028	chr9	8861	15780	96	yella
chr31	162993	169030	chr9	8861	17216	94.6	yella
chr31	181243	203063	chr9	60561214	60572450	90.8	yella
chr31	330852	332595	chr9	55642506	55644897	93.2	yella
chr31	1326951	1328205	chr9	58817536	58818910	92.3	yella
chr31	1326952	1328193	chr9	35740443	35741706	91	yella
chr31	4572689	4573920	chr9	15629492	15631387	95.6	yella
chr31	10764492	10765739	chr9	15629495	15631387	93.5	yella
chr31	13938105	13939909	chr9	6497988	6500458	92.3	yella
chr31	15753364	15755576	chr9	19188289	19189759	92.4	yella
chr31	16563632	16564988	chr9	59636738	59638235	92.4	yella
chr31	21513085	21515102	chr9	50759878	50762206	93.4	yella
chr31	21513152	21515106	chr9	6497964	6500431	91.8	yella
chr31	4347	62927	chrX	62577680	62625553	91.7	yella
chr31	4347	93840	chrX	65503146	65609618	93.8	yella
chr31	4347	179363	chrX	65911918	66024775	95	yella
chr31	4347	61584	chrX	66736362	66742867	94.9	yella
chr31	4354	62673	chrX	61774172	61782469	94.9	yella
chr31	4539	66624	chrX	58720931	58824436	95.3	yella
chr31	4539	172179	chrX	60467546	60624430	91.8	yella
chr31	4539	12551	chrX	60596532	60647089	96.8	yella
chr31	4539	63518	chrX	64210440	64335421	95.4	yella
chr31	4539	95115	chrX	68918304	69000616	93.7	yella
chr31	4605	63519	chrX	55290477	55352737	97	yella
chr31	4894	8001	chrX	69651210	69656534	90.3	yella
chr31	5019	8001	chrX	58569359	58574548	90.3	yella
chr31	5117	8001	chrX	58094477	58099104	92.3	yella
chr31	5117	15549	chrX	59044828	59082655	94.9	yella
chr31	5117	68591	chrX	59799090	59817274	94.4	yella
chr31	5117	120868	chrX	61292267	61605576	93.4	yella
chr31	5781	62725	chrX	61224928	61359462	93.6	yella
chr31	5781	15545	chrX	65594954	65714053	93.5	yella
chr31	5781	7826	chrX	66282477	66284868	90.2	yella
chr31	5781	11822	chrX	67647852	67669723	91.2	yella
chr31	5781	56981	chrX	69176659	69215587	91.1	yella
chr31	5861	63518	chrX	51634278	51642683	97.6	yella
chr31	5861	63384	chrX	61854757	61990348	92.2	yella
chr31	6576	15207	chrX	57153988	57157994	93.3	yella
chr31	7719	15549	chrX	58283508	58292217	95.2	yella
chr31	7994	15207	chrX	58456420	58458959	96.4	yella
chr31	10715	11803	chrX	67089386	67091031	91.8	yella
chr31	10715	14711	chrX	57725376	57729043	91.1	yella
chr31	10715	11809	chrX	58717187	58718227	92.7	yella
chr31	10715	11807	chrX	67459024	67460635	91	yella
chr31	10717	60111	chrX	51271783	51292627	94.2	yella
chr31	10717	11807	chrX	59360244	59364482	92.9	yella
chr31	10718	11803	chrX	57865705	57867262	91.5	yella
chr31	10718	11804	chrX	66391960	66403933	91.8	yella
chr31	10718	63518	chrX	58086156	58238422	95.8	yella
chr31	10718	11837	chrX	59714790	59716220	91.4	yella
chr31	10718	11805	chrX	60348171	60349853	90.9	yella
chr31	10718	14218	chrX	63016455	63027673	96.6	yella
chr31	10719	11807	chrX	59040508	59042562	90.3	yella
chr31	10727	172178	chrX	63822889	64376931	93.8	yella
chr31	14700	56246	chrX	55287054	55293093	90.3	yella
chr31	14700	63518	chrX	57479306	57490883	91	yella
chr31	14703	94221	chrX	51271783	51292627	93.5	yella
chr31	14703	57027	chrX	54390760	54398111	94.2	yella
chr31	14707	172181	chrX	56967947	57024570	92.5	yella
chr31	15263	169486	chrX	61220715	61472803	90.5	yella
chr31	46261	97632	chrX	58702844	58783699	90.3	yella
chr31	54626	56969	chrX	58416755	58432792	96.5	yella
chr31	54626	99190	chrX	65409940	65714715	94.8	yella
chr31	55684	168195	chrX	61854757	61999514	93.4	yella
chr31	56199	180236	chrX	58360810	58523460	91.9	yella
chr31	56265	99224	chrX	51635903	51644619	97.3	yella
chr31	56831	63519	chrX	57626447	57656815	95.2	yella
chr31	57016	97629	chrX	68880116	68971284	93	yella
chr31	57026	118885	chrX	55280285	55354559	94.4	yella
chr31	58290	97633	chrX	58935655	59042562	90.3	yella
chr31	58295	91063	chrX	65907565	65915717	90.8	yella
chr31	58297	63295	chrX	62312593	62314608	92.7	yella
chr31	58449	168127	chrX	59035683	59269082	90	yella
chr31	59220	97633	chrX	51264521	51287983	92.7	yella
chr31	59220	91137	chrX	54383412	54398111	92.9	yella
chr31	59730	62747	chrX	64589603	64592971	90.4	yella
chr31	59967	97629	chrX	57476547	57490883	91.7	yella
chr31	60005	61667	chrX	66992726	66994448	90.9	yella
chr31	60026	165235	chrX	57614009	57697115	90.3	yella
chr31	60065	95333	chrX	65817029	65820694	93.8	yella
chr31	60439	168972	chrX	67456749	67818626	90.7	yella
chr31	60594	63518	chrX	52130540	52141519	95.8	yella
chr31	60885	62032	chrX	64457467	64461380	93.2	yella
chr31	60980	63555	chrX	63014799	63027487	93.7	yella
chr31	61013	168978	chrX	57024981	57182974	93.4	yella
chr31	61355	63518	chrX	59359450	59362140	90.2	yella
chr31	61757	89719	chrX	52205138	52211671	94.6	yella
chr31	63075	168972	chrX	63796573	64001353	90.1	yella
chr31	63286	93335	chrX	63070950	63076446	90.2	yella
chr31	64749	156028	chrX	66737842	66756768	94	yella
chr31	65043	68591	chrX	69651214	69654438	90.1	yella
chr31	66205	118856	chrX	52201896	52211771	91.4	yella
chr31	66205	155050	chrX	68533639	68593421	95	yella
chr31	66208	165729	chrX	64893711	65115527	90.9	yella
chr31	68574	168127	chrX	58558319	58602063	90.9	yella
chr31	82979	162987	chrX	58999453	59021230	91.7	yella
chr31	89826	181239	chrX	57568053	57606688	91	yella
chr31	90020	153211	chrX	66235376	66244600	92.4	yella
chr31	90375	97300	chrX	62000163	62004928	95.5	yella
chr31	91126	130769	chrX	68880116	68891019	93.7	yella
chr31	92405	129740	chrX	61187294	61203046	91	yella
chr31	92407	97406	chrX	62312593	62314608	92.7	yella
chr31	92407	95115	chrX	62696701	62697742	91.5	yella
chr31	93305	154933	chrX	68112863	68118464	94.6	yella
chr31	93840	166946	chrX	58962053	59019388	90.3	yella
chr31	94199	162987	chrX	55297695	55321962	92.7	yella
chr31	94705	97629	chrX	52130540	52141519	95.8	yella
chr31	94996	96143	chrX	64457467	64461380	92.8	yella
chr31	95091	154690	chrX	63014799	63029835	90.4	yella
chr31	95466	97629	chrX	59359450	59362140	90.1	yella
chr31	123642	129719	chrX	57314266	57320303	93.5	yella
chr31	124379	130765	chrX	51371715	51377668	95	yella
chr31	126779	127941	chrX	61177629	61178792	93	yella
chr31	128971	153294	chrX	66922517	66925136	92.7	yella
chr31	130773	179363	chrX	56923317	56960339	94.2	yella
chr31	130773	167583	chrX	69046862	69055983	94.1	yella
chr31	130775	164295	chrX	58521607	58547156	93.2	yella
chr31	131073	162987	chrX	58871058	58906705	91.2	yella
chr31	131506	156029	chrX	57193456	57290484	95.7	yella
chr31	152511	179081	chrX	57007779	57172916	94.7	yella
chr31	152511	168127	chrX	59641736	59700057	91.5	yella
chr31	152511	155052	chrX	60785371	60848044	98.6	yella
chr31	152697	167419	chrX	66659104	66757299	93	yella
chr31	152790	155471	chrX	61166810	61174840	93	yella
chr31	154248	156029	chrX	59785590	59787366	91.5	yella
chr31	155185	172181	chrX	67385270	67467122	90.7	yella
chr31	155199	179363	chrX	57340825	57387235	95.1	yella
chr31	160187	162478	chrX	69226616	69228874	96.5	yella
chr31	161038	168978	chrX	69081385	69088038	92.6	yella
chr31	162214	179374	chrX	51694918	51703208	96.7	yella
chr31	162214	164755	chrX	60785371	60848044	98.6	yella
chr31	162214	168547	chrX	66861725	66866492	90.7	yella
chr31	162493	165174	chrX	61166810	61174840	93	yella
chr31	162994	167438	chrX	60061022	60063291	90.4	yella
chr31	163951	168127	chrX	59785590	59787897	93	yella
chr31	165430	168547	chrX	68490412	68492171	91.1	yella
chr31	166965	181239	chrX	57538559	57547888	92.1	yella
chr31	166988	168128	chrX	62353020	62359530	94.2	yella
chr31	167048	178685	chrX	57290439	57313998	93.9	yella
chr31	168127	180236	chrX	58284509	58286493	94.2	yella
chr31	168342	180236	chrX	63165358	63167125	94.5	yella
chr31	168533	169953	chrX	57562993	57564413	91.9	yella
chr31	169965	179366	chrX	60962731	60967183	93	yella
chr31	172179	179365	chrX	59005378	59009235	92.9	yella
chr31	177161	180170	chrX	69040298	69048644	90.4	yella
chr31	177287	180161	chrX	57677397	57680873	90.3	yella
chr31	178470	180161	chrX	67717487	67719071	90.2	yella
chr31	330852	332605	chrX	136263389	136265370	94.2	yella
chr31	1326948	1328199	chrX	58678360	58679630	92.6	yella
chr31	4572605	4574452	chrX	77260556	77265317	92.3	yella
chr31	4572687	4574467	chrX	123781452	123784752	94.2	yella
chr31	4572696	4574455	chrX	78220976	78222743	96.3	yella
chr31	4572696	4574495	chrX	87470967	87474949	93.2	yella
chr31	4572697	4574462	chrX	82556736	82566359	95	yella
chr31	4572697	4574458	chrX	118524150	118525919	94.7	yella
chr31	4572703	4574450	chrX	55737598	55742542	94.8	yella
chr31	10764479	10766318	chrX	118524131	118525970	91.9	yella
chr31	10764489	10766257	chrX	34020138	34022158	93.2	yella
chr31	10764491	10766279	chrX	78220971	78222758	94	yella
chr31	10764492	10766264	chrX	94071338	94073082	92.4	yella
chr31	10764496	10766283	chrX	87470967	87473734	91.9	yella
chr31	10764503	10766259	chrX	55737598	55742542	93.8	yella
chr31	10764503	10766263	chrX	82556742	82558502	93.5	yella
chr31	13938097	13939873	chrX	100290667	100292436	92.8	yella
chr31	13938098	13939878	chrX	118216604	118224644	93.4	yella
chr31	13938183	13939875	chrX	34824487	34826131	93.4	yella
chr31	14365989	14367403	chrX	58074484	58075853	92.6	yella
chr31	16563386	16565348	chrX	86939634	86942540	90.1	yella
chr31	16563628	16564970	chrX	132994410	132997271	91.7	yella
chr31	16563632	16564991	chrX	73174191	73181172	92	yella
chr31	16563638	16565361	chrX	12112591	12113599	94.4	yella
chr31	16563639	16564976	chrX	133162078	133163659	92.7	yella
chr31	16563641	16564973	chrX	101308944	101310340	92.3	yella
chr31	16563654	16564976	chrX	41489112	41490446	93.3	yella
chr31	18198544	18200093	chrX	42989965	42991765	97	yella
chr31	21513150	21515104	chrX	100288490	100292440	92.9	yella
chr31	21513165	21515101	chrX	118216600	118224640	93.2	yella
chr31	21513255	21515101	chrX	34824490	34826130	94.5	yella
chr31	22032854	22039681	chrX	89253704	89260452	100	yella
chr31	25372394	25374565	chrX	118216580	118224641	91.8	yella
chr31	25372411	25374563	chrX	100288502	100292436	92.1	yella
chr31	25372420	25374590	chrX	34819987	34826154	93.5	yella
chr31	37576197	37578699	chrX	89647914	89651932	94	yella
chr32	164465	167037	chr1	103828466	103830146	94.9	yella
chr32	168104	170677	chr1	103828466	103830146	94.6	yella
chr32	291541	292654	chr1	62161157	62162352	90.9	yella
chr32	1304251	1305398	chr1	89673073	89674152	96.9	yella
chr32	8959397	8961358	chr8	11210587	11212153	94.2	yella
chr32	8959397	8961247	chr1	72904529	72906143	92	yella
chr32	8959397	8961385	chr1	78798585	78800325	93.6	yella
chr32	8959923	8961358	chr1	105056588	105058209	92.9	yella
chr32	10189297	10190930	chr1	97795879	97797397	94.1	yella
chr32	10189307	10190767	chr1	101161139	101162703	93.3	yella
chr32	10189792	10190938	chr1	119484164	119485258	94.4	yella
chr32	12990411	12991685	chr5	48252746	48253996	92.7	yella
chr32	12990411	12991699	chr1	35638720	35639959	92	yella
chr32	13692047	13693853	chr1	45952128	45954297	94.3	yella
chr32	13692060	13693877	chr1	106681614	106683404	94.7	yella
chr32	13692067	13693853	chrX	118524148	118525907	93.8	yella
chr32	13692068	13693853	chrX	94071342	94073073	92.1	yella
chr32	13692069	13693884	chr1	124699668	124701454	94.8	yella
chr32	13692072	13693748	chr1	119537987	119539954	91.8	yella
chr32	18144303	18146036	chr1	36692335	36694103	93.6	yella
chr32	18144305	18146248	chr1	45951897	45954292	93.8	yella
chr32	18144315	18146042	chr1	106681639	106683402	94.9	yella
chr32	18144337	18146042	chrX	78220987	78222734	94.4	yella
chr32	18144339	18146042	chr34	38704561	38706289	94.7	yella
chr32	18144339	18145908	chr1	119537990	119539750	91.6	yella
chr32	20123085	20124432	chr1	50290703	50292048	91	yella
chr32	27622704	27624138	chrX	34824703	34826130	92.2	yella
chr32	27622704	27624025	chr1	72903894	72905835	92	yella
chr32	27622704	27624136	chr9	50760966	50762203	93.5	yella
chr32	27622705	27624139	chr1	78798600	78800023	94.2	yella
chr32	27622721	27624138	chr1	105056576	105058188	93.5	yella
chr32	28236929	28238677	chr5	33663358	33665500	92.4	yella
chr32	28236929	28238676	chr8	51762179	51764133	91.9	yella
chr32	28236929	28238665	chr30	6027880	6029571	92	yella
chr32	28236929	28238671	chr31	21513165	21515100	93	yella
chr32	28236931	28238555	chr1	119537974	119539954	90.6	yella
chr32	32400938	32402246	chr1	35638727	35639984	93	yella
chr32	32400959	32402248	chr1	25415554	25416999	94.5	yella
chr32	38061688	38063032	chr1	50404705	50407763	94.2	yella
chr32	38108682	38111185	chr1	36692291	36694118	92	yella
chr32	38108696	38111148	chr1	45952124	45954295	93.8	yella
chr32	38108941	38111160	chr1	105925529	105934852	93	yella
chr32	38108941	38111150	chr1	124699673	124701458	94.5	yella
chr32	38108945	38111157	chr34	38704548	38706486	94.5	yella
chr32	38108945	38111153	chr1	106681609	106683395	94.6	yella
chr32	38969205	39133203	chr37	1163151	1246269	95.2	yella
chr32	39066615	39128370	chr1	3027539	3031935	91.5	yella
chr32	39128222	39132278	chr1	3009988	3015002	93.4	yella
chr32	39821289	39849872	chr1	2328379	2354144	91.5	yella
chr32	39830118	39848087	chr1	317208	339485	94.3	yella
chr32	39830118	39841853	chrX	69080504	69087255	92	yella
chr32	39830121	39841854	chrX	51978568	51993298	93.9	yella
chr32	39830219	39843819	chr1	130220	188698	94.1	yella
chr32	39830219	39835838	chr1	1338107	1349409	97.1	yella
chr32	39830219	39848419	chr1	2722676	2746735	93	yella
chr32	39831276	39841854	chr1	273069	276054	91.9	yella
chr32	39831540	39869245	chr1	1278583	1293669	93.5	yella
chr32	39833952	39849873	chr1	642326	672571	94.2	yella
chr32	39834017	39841853	chr1	710544	731603	95.5	yella
chr32	39834805	39849873	chrX	59904283	60011772	90.8	yella
chr32	39834805	39841851	chr1	876638	880387	90.6	yella
chr32	39834856	39841853	chr1	842981	846143	90.3	yella
chr32	39840125	39869246	chr1	642326	676150	90.3	yella
chr32	39843052	39849872	chr1	842981	846143	90	yella
chr32	39846973	39869245	chr1	1342777	1348228	94.8	yella
chr32	39848861	39850920	chr1	287710	297905	92.2	yella
chr32	39849430	39853694	chr1	287710	332088	94.5	yella
chr32	39851267	39852287	chr1	2274171	2279857	91.2	yella
chr32	39852858	39869246	chr1	2742685	2761066	93.1	yella
chr32	39862459	39869245	chr1	842981	846143	90	yella
chr32	39862956	39869244	chr1	1356443	1360712	93.6	yella
chr32	49953112	50043570	chr1	876211	965592	97.6	yella
chr32	49955448	49996796	chr1	727293	752092	93.3	yella
chr32	49955451	50048325	chr1	2596286	2730205	96.5	yella
chr32	49965633	50047506	chr1	2396183	2520876	96.5	yella
chr32	49965643	49997719	chr1	2053846	2058583	99.2	yella
chr32	49965645	49979574	chr1	2381846	2410728	97.3	yella
chr32	49968816	49976584	chr1	2743964	2745918	95.6	yella
chr32	49972482	50048325	chr1	2705186	2745896	95.2	yella
chr32	49974930	50043759	chr1	929438	969837	95.3	yella
chr32	49975392	50022419	chr1	2379997	2499617	97	yella
chr32	49981267	50011775	chr1	727787	743494	91	yella
chr32	49982630	50048325	chr32	49979433	50012535	96.1	yella
chr32	49983052	49997168	chr1	2819188	2847902	90.6	yella
chr32	49992519	50048325	chr1	940803	968725	94.5	yella
chr32	49994062	49999682	chr1	380491	383487	95.9	yella
chr32	49994062	50048325	chr1	918490	943735	94.8	yella
chr32	49997721	50013808	chrX	66856417	66865556	90.8	yella
chr32	49997768	50025336	chr1	2054082	2058583	97.6	yella
chr32	49998048	50011483	chr1	742951	784877	97.5	yella
chr32	50008991	50023013	chr1	386111	389400	94.4	yella
chr32	50011452	50023395	chr1	382406	386110	90.5	yella
chr32	50021714	50039933	chr1	2381846	2410366	95.3	yella
chr32	50025338	50048325	chr1	906908	913770	91.8	yella
chr32	50041871	50048325	chr1	2420503	2443266	94.1	yella
chr32	50043659	50048325	chr1	2450958	2477621	94.8	yella
chr32	50044030	50048322	chr1	876406	888154	92.8	yella
chr32	50045056	50048325	chr1	2406108	2413760	93.1	yella
chr32	58268385	58290313	chr1	3079076	3099108	95.9	yella
chr32	58274365	58316547	chr1	3062602	3100025	96	yella
chr32	62059786	62065182	chr1	1868846	1883550	95.5	yella
chr32	62063249	62081049	chrX	63141851	63168279	90.6	yella
chr32	62063249	62090503	chr1	2255507	2259514	97	yella
chr32	62063342	62067952	chr1	363201	364202	96.2	yella
chr32	62066868	62081521	chr1	1805446	1806641	97.3	yella
chr32	62066868	62081049	chrX	58579805	58581123	96.4	yella
chr32	62070033	62111180	chr1	816811	824005	92.8	yella
chr32	62102002	62115234	chr1	1866875	1884233	93.3	yella
chr32	62102009	62127831	chr1	974007	994334	90.5	yella
chr32	62102010	62115232	chr1	534910	549635	91.3	yella
chr32	62102010	62126249	chr1	816811	833330	92.1	yella
chr32	62107911	62130107	chr1	527253	554604	95.5	yella
chr32	62107919	62134282	chr1	1868488	1888754	95.5	yella
chr32	62107919	62118307	chr1	2200175	2204982	92.5	yella
chr32	62109360	62150890	chr1	1926024	1953901	93.8	yella
chr32	62109363	62112661	chr1	363746	367823	92.8	yella
chr32	62109364	62136401	chr1	817357	838447	90.8	yella
chr32	62109541	62111313	chr1	1180886	1182671	92.1	yella
chr32	62115714	62127960	chr1	1805444	1809023	95.1	yella
chr32	62117158	62123035	chr1	643978	654760	90.2	yella
chr32	62117161	62120459	chr1	363746	367823	92.9	yella
chr32	62117162	62130109	chr1	713596	723003	95.2	yella
chr32	62117339	62153873	chr1	68131	119061	93.7	yella
chr32	62117339	62126757	chr1	1180854	1182671	97.4	yella
chr32	62117339	62130107	chr1	2256914	2261495	95.1	yella
chr32	62118560	62134282	chr1	534910	537919	96.1	yella
chr32	62123502	62136401	chr1	2180838	2204982	94.5	yella
chr32	62124433	62173105	chr1	354563	367822	97.6	yella
chr32	62124610	62126886	chr1	647394	649658	92.4	yella
chr32	62126392	62134746	chr1	525842	537112	92	yella
chr32	62130808	62173108	chr1	31600	37362	94.9	yella
chr32	62130809	62138946	chr1	643972	647641	92.9	yella
chr32	62130829	62136401	chr1	12555	27687	95.8	yella
chr32	62130836	62138946	chr1	2255502	2259162	94.7	yella
chr32	62131098	62136401	chr1	832378	850272	96.3	yella
chr32	62131137	62136401	chr1	1807559	1819220	98.6	yella
chr32	62134283	62146131	chr3	5465640	5467407	97.4	yella
chr32	62134283	62173105	chr1	1280936	1285301	91.8	yella
chr32	62142274	62181555	chr1	1280936	1293371	96.1	yella
chr32	62146141	62203023	chr1	354567	393151	96.3	yella
chr32	62146237	62173105	chr1	22246	26372	96.6	yella
chr32	62150128	62181578	chr1	3119546	3122092	98	yella
chr32	62172349	62269535	chr1	1280243	1293669	96.7	yella
chr32	62178365	62229647	chr1	388352	390581	97	yella
chr32	62180316	62203490	chr1	2664601	2671750	93.3	yella
chr32	62180770	62192336	chr1	2670499	2679919	92.3	yella
chr32	62186974	62269535	chrX	63245638	63249646	98.9	yella
chr32	62190921	62222545	chr1	2518798	2521193	97.2	yella
chr32	62190989	62192356	chr1	3119546	3122124	94.4	yella
chr32	62191544	62269535	chr1	2664365	2679919	96.6	yella
chr32	62202189	62203836	chr1	3118229	3122092	95	yella
chr32	62213228	62214875	chr1	3118229	3122092	95	yella
chr32	62263618	62269535	chr1	2518562	2521193	96.9	yella
chr32	65499927	65504089	chrX	51073701	51087374	94.6	yella
chr32	65499976	65512790	chr1	185914	226188	94.3	yella
chr32	65500781	65584280	chr1	12541	130935	95.1	yella
chr32	65500781	65510356	chr1	1307253	1324107	92	yella
chr32	65500781	65509508	chr1	1434112	1456184	91.8	yella
chr32	65500781	65504910	chr1	2722531	2745814	93.3	yella
chr32	65500781	65505765	chr6	963134	968191	94.7	yella
chr32	65502790	65509515	chr1	1290008	1320558	90.3	yella
chr32	65503236	65509508	chr1	2722531	2781351	96.7	yella
chr32	65503237	65505757	chr1	2891853	2900213	93.6	yella
chr32	65504497	65510356	chr1	1319157	1335240	90.8	yella
chr32	65504910	65618997	chr1	11502	184103	93.8	yella
chr32	65504912	65513638	chr1	2898887	2905707	91.3	yella
chr32	65506906	65584281	chr1	1852129	1897476	94.4	yella
chr32	65507496	65513684	chr1	376129	380954	95	yella
chr32	65511742	65513364	chr1	224059	226180	95.5	yella
chr32	65513351	65618160	chr1	2768269	2790651	94.2	yella
chr32	65515359	65516981	chr1	224059	226180	95.5	yella
chr32	65519179	65520837	chr1	224058	226180	96.1	yella
chr32	65522213	65532320	chr1	340953	353317	90.7	yella
chr32	65522213	65529428	chr1	2817766	2847851	91.2	yella
chr32	65523841	65526291	chr1	225017	253423	94.3	yella
chr32	65525585	65636211	chr1	321486	383251	91.3	yella
chr32	65525797	65558932	chr1	2195907	2209285	90.4	yella
chr32	65526748	65595528	chr1	2272934	2282015	95.6	yella
chr32	65557425	65558848	chr3	1838576	1864145	99.5	yella
chr32	65557427	65562058	chr1	185758	224058	92.8	yella
chr32	65558231	65587686	chr1	1433735	1463155	91	yella
chr32	65558233	65564681	chr1	224071	251405	90.4	yella
chr32	65558848	65625254	chrX	65776343	65810973	92.2	yella
chr32	65558848	65625255	chr1	379339	390468	97.2	yella
chr32	65561192	65563317	chr1	462903	472719	91.8	yella
chr32	65561266	65592763	chr1	2209003	2222043	93.4	yella
chr32	65561446	65595947	chr1	1709304	1723591	90.9	yella
chr32	65561446	65584281	chr1	2101272	2110223	93.2	yella
chr32	65561833	65595320	chr1	3110732	3117418	96.3	yella
chr32	65562277	65615110	chr1	464480	482185	91.5	yella
chr32	65563093	65570421	chr1	224104	253916	91.9	yella
chr32	65563440	65625254	chr1	62435	184316	93.5	yella
chr32	65565353	65618342	chr1	2100242	2111967	95.4	yella
chr32	65567047	65596165	chr1	2211346	2223142	94.5	yella
chr32	65568404	65625255	chr1	1174411	1201222	94.2	yella
chr32	65568829	65595683	chr1	2269079	2274221	93.5	yella
chr32	65570446	65626104	chr1	1877872	1908216	91.6	yella
chr32	65570453	65608433	chr1	1448147	1464221	93.3	yella
chr32	65570562	65625256	chr1	30899	59426	94.2	yella
chr32	65587277	65619004	chr1	2258064	2271727	93.7	yella
chr32	65592892	65624865	chr1	3115348	3117441	94.7	yella
chr32	65592927	65628137	chr1	1274898	1290063	92.4	yella
chr32	65593125	65630221	chr1	1120531	1145622	90.2	yella
chr32	65593431	65623701	chr1	996581	1048899	90.9	yella
chr32	65594581	65631267	chr1	13372	29303	92.1	yella
chr32	65595721	65631267	chr1	995023	1066708	95.7	yella
chr32	65608434	65618357	chr1	2113584	2117403	92.2	yella
chr32	65609702	65621754	chr1	991943	1046729	96.6	yella
chr32	65617046	65631129	chr1	38375	53949	93.1	yella
chr32	65617046	65631267	chr1	102376	117936	93	yella
chr32	65625254	65631128	chr1	1182423	1195764	92.7	yella
chr32	65625254	65631267	chr3	5606923	5620671	91.7	yella
chr32	73802	99207	chr10	16390155	16410794	94.4	yella
chr32	74561	78971	chr10	16417339	16422929	98.4	yella
chr32	78259	104582	chr10	16415806	16422929	96.1	yella
chr32	78330	109050	chr10	16416594	16431560	95.4	yella
chr32	81823	112962	chr10	16407629	16465471	95.8	yella
chr32	128774	136159	chr10	16365183	16368020	94.4	yella
chr32	136197	138661	chr10	16365194	16368022	96.4	yella
chr32	145232	147773	chr10	16779730	16782077	90	yella
chr32	145233	161804	chr10	16228105	16232094	92.2	yella
chr32	149072	163352	chr10	16414012	16427346	91.2	yella
chr32	162263	163352	chr10	16429302	16430378	90.1	yella
chr32	180530	185132	chr10	535	25835	94.6	yella
chr32	180598	190272	chrX	58469455	58470774	98.7	yella
chr32	802034	803241	chr10	48357654	48358866	98.6	yella
chr32	6838984	6841420	chr10	48357667	48358864	92.9	yella
chr32	8959400	8961370	chr10	35660648	35662468	94.1	yella
chr32	10189298	10190757	chr10	24437604	24438800	92.1	yella
chr32	10189312	10190974	chr10	35373818	35376801	95.3	yella
chr32	10189319	10190963	chr10	46854628	46855866	95.8	yella
chr32	12990398	12991685	chr7	11919271	11920560	92.3	yella
chr32	13692068	13693847	chr10	99816	101564	94.7	yella
chr32	13692069	13693875	chr23	37896032	37898231	92.7	yella
chr32	13692076	13693415	chr10	119962	121928	92.7	yella
chr32	18144339	18146036	chr8	22228418	22230131	93.2	yella
chr32	27622704	27624126	chr5	29182097	29183522	93.2	yella
chr32	27622704	27624124	chr27	37706872	37708502	93	yella
chr32	28236935	28238659	chr10	99816	121928	98.7	yella
chr32	32400931	32402249	chr10	19223664	19225004	92.3	yella
chr32	32400963	32402234	chr10	15170220	15171475	90.3	yella
chr32	36329644	36334137	chr10	45791235	45812010	97.8	yella
chr32	38108942	38111158	chr10	37635138	37637146	93.1	yella
chr32	38108945	38111138	chr10	99816	101563	93.9	yella
chr32	38108952	38110289	chr10	118834	121928	92.1	yella
chr32	38709672	38711185	chr10	36758525	36760035	93.4	yella
chr32	38722566	38724079	chr10	36758525	36760035	93.4	yella
chr32	62061534	62071175	chr10	25223	33344	93.8	yella
chr32	62102667	62105052	chr10	31821	35118	90.6	yella
chr32	62109364	62113426	chr10	31810	37265	90.3	yella
chr32	62117162	62132010	chr10	32091	37265	96.8	yella
chr32	65608431	65618997	chr10	32995	37265	92.9	yella
chr32	8959397	8961353	chr32	38108962	38111147	92.4	yella
chr32	11661985	11664089	chr11	14628465	14630544	95.4	yella
chr32	12670031	12671718	chr11	46561815	46563504	91.6	yella
chr32	13692069	13693853	chrX	82556736	82558494	93.4	yella
chr32	18144337	18146220	chr7	66522002	66527630	93.3	yella
chr32	27622704	27624143	chr7	39852253	39853709	94.5	yella
chr32	27622707	27624137	chr11	62993500	62994940	92.4	yella
chr32	35031524	35033263	chr11	42415603	42417301	90.7	yella
chr32	35031532	35033218	chr11	2643857	2645565	90.3	yella
chr32	38108684	38111144	chr11	32273390	32275185	94.2	yella
chr32	39068650	39133203	chr11	87962	97734	92.2	yella
chr32	58277009	58282812	chr11	94148	97911	95.5	yella
chr32	58279761	58285281	chr11	96179	99327	94.8	yella
chr32	58287625	58295980	chr11	96003	97911	94.6	yella
chr32	58308515	58311203	chr11	96001	97911	90.4	yella
chr32	8959397	8961364	chr12	26366430	26368183	93.9	yella
chr32	8959397	8961370	chr7	68141298	68143207	92.8	yella
chr32	8959398	8961353	chr12	1841146	1844161	95.8	yella
chr32	8959420	8961367	chr12	29545965	29547753	94.3	yella
chr32	8960298	8961358	chr12	54957980	54959028	90.8	yella
chr32	10189299	10190938	chr12	39845611	39846988	95.2	yella
chr32	10189318	10190932	chr12	24305571	24307282	94.6	yella
chr32	12990411	12991687	chr34	18170353	18171630	92	yella
chr32	13692049	13693849	chr12	33171580	33173500	93.3	yella
chr32	13692090	13693853	chr12	35652743	35655225	96.7	yella
chr32	17607372	17609248	chr12	45723085	45724949	94.3	yella
chr32	18144361	18146042	chr12	35652743	35655209	97.1	yella
chr32	27622704	27624146	chr12	23866495	23867953	93.6	yella
chr32	27622704	27624135	chr12	27123550	27124997	93.7	yella
chr32	27623083	27624138	chr12	54957968	54959026	91.3	yella
chr32	28094920	28096324	chrX	101308944	101310348	90	yella
chr32	28236929	28238679	chr12	33171562	33173331	93.2	yella
chr32	28236936	28238668	chr12	35652740	35655243	96.3	yella
chr32	32400953	32402239	chr12	41753889	41755174	93.2	yella
chr32	38108944	38111157	chr12	33171562	33173333	92.7	yella
chr32	38108964	38111147	chr12	35652740	35655227	96.1	yella
chr32	38969204	39067870	chr12	2976	7776	97	yella
chr32	58268512	58285280	chr12	14087	17183	97.2	yella
chr32	58287189	58295980	chrX	52202214	52204544	95.8	yella
chr32	58306783	58311203	chr12	13908	17170	90.4	yella
chr32	19600	24309	chr13	2499812	2508191	93.1	yella
chr32	163352	170892	chr13	2530204	2584235	94.1	yella
chr32	178544	185762	chr13	2612242	2619663	93.8	yella
chr32	1833777	1836231	chr13	45358991	45361332	92.4	yella
chr32	8503403	8505317	chr13	59903289	59906017	90.6	yella
chr32	10189294	10190938	chr13	59329264	59330636	90.8	yella
chr32	10189309	10190942	chr13	10666790	10668170	93.3	yella
chr32	10189319	10190942	chr27	14456180	14457550	95.2	yella
chr32	12990410	12991690	chr13	34815896	34817170	92.2	yella
chr32	12990411	12991681	chr13	13565898	13567170	91	yella
chr32	16466113	16467541	chr13	59633172	59634661	91.9	yella
chr32	28236906	28238674	chr13	18369784	18371573	94.3	yella
chr32	32400933	32402243	chr13	13565891	13567598	91	yella
chr32	32400966	32402238	chr13	34815902	34817166	94.9	yella
chr32	35105020	35107087	chrX	104540987	104543598	92	yella
chr32	35105038	35107094	chr13	14381977	14384419	94.8	yella
chr32	38108653	38111162	chr13	18369775	18371617	93.2	yella
chr32	38709663	38711192	chr13	59717642	59719169	92.1	yella
chr32	38722557	38724086	chr13	59717642	59719169	92.1	yella
chr32	49975268	49982530	chr13	2626565	2643297	95.6	yella
chr32	49999540	50013808	chr13	2626213	2643297	91.1	yella
chr32	50038847	50048738	chr13	2624876	2643297	93.2	yella
chr32	58272075	58295980	chr13	2729632	2741148	97	yella
chr32	58306878	58311203	chr13	2729630	2732959	91.6	yella
chr32	65501550	65513635	chr13	2624764	2629208	97.7	yella
chr32	65519140	65525271	chr13	2624741	2629081	90.6	yella
chr32	65525587	65558545	chr13	2619720	2629072	91.2	yella
chr32	65560591	65584281	chr13	2614462	2643297	94.5	yella
chr32	65586024	65631150	chr13	2619720	2643297	96.4	yella
chr32	163352	170835	chr14	85233	93773	91.6	yella
chr32	8959405	8961358	chr9	6497988	6500414	92.5	yella
chr32	8959411	8961386	chr14	28781690	28785772	92.1	yella
chr32	13692017	13693874	chr14	48761263	48770387	92.4	yella
chr32	13692059	13693853	chr14	62592366	62594077	90.2	yella
chr32	16792393	16794350	chr14	47096898	47098371	96.5	yella
chr32	18144296	18146036	chr14	48762450	48770375	93.2	yella
chr32	21454693	21464300	chr14	36456371	36457809	98.5	yella
chr32	21691619	21693632	chr14	54323917	54325721	95.1	yella
chr32	27622702	27624138	chr14	11437522	11438978	93.1	yella
chr32	28236922	28238675	chr14	62592356	62594074	90.2	yella
chr32	28236929	28238664	chr14	48761265	48764189	93.2	yella
chr32	32400949	32402262	chr14	5282413	5283959	92.3	yella
chr32	35104981	35107085	chr14	17880848	17883375	95.3	yella
chr32	38108939	38111155	chr14	62592355	62594073	91.1	yella
chr32	38108945	38111142	chr14	48762446	48764190	93	yella
chr32	39830221	39833911	chr14	129845	142741	97.5	yella
chr32	39834022	39847395	chr14	131838	142741	91.1	yella
chr32	39843001	39866768	chr14	131838	142739	91.9	yella
chr32	39862408	39869245	chrX	57391987	57395517	90.8	yella
chr32	49972560	49990903	chr14	131836	142670	95.6	yella
chr32	49990129	49997178	chr14	138193	142679	96	yella
chr32	49992369	50000165	chr14	131343	139708	90.9	yella
chr32	50037193	50043570	chr14	138190	142742	92.3	yella
chr32	62117445	62126786	chr14	127575	129041	96.5	yella
chr32	65506906	65560720	chr14	131838	142739	97.4	yella
chr32	65559870	65586153	chr14	131838	142739	94.9	yella
chr32	65584383	65618159	chr14	127575	143831	91.8	yella
chr32	65622683	65623691	chr14	140223	142602	95.9	yella
chr32	48316	50739	chr15	16958144	16961896	94.3	yella
chr32	103305	109338	chr15	8350201	8351483	95.3	yella
chr32	111665	147772	chr15	8345795	8351480	94.4	yella
chr32	148222	149526	chr15	8350203	8351483	90.2	yella
chr32	10189310	10190931	chr15	284091	285765	92.5	yella
chr32	12990411	12991684	chrX	110332674	110333944	91	yella
chr32	13692053	13693853	chr4	2736296	2738053	92.7	yella
chr32	13692073	13693853	chr15	61678803	61680553	93.9	yella
chr32	18144295	18146042	chr15	39559525	39561515	94.4	yella
chr32	18144305	18146227	chr15	58914922	58916738	94.5	yella
chr32	28236929	28238680	chr8	23390635	23392593	91.3	yella
chr32	28236929	28238675	chr15	39559515	39561487	94.5	yella
chr32	28236934	28238677	chrX	118524156	118525919	93.4	yella
chr32	32400962	32402239	chr17	57456446	57458345	94	yella
chr32	38061688	38063018	chr15	48091170	48092861	95.3	yella
chr32	38108675	38111144	chr15	58914960	58916762	93.4	yella
chr32	38108937	38111156	chr15	29318877	29320809	94.7	yella
chr32	38108945	38111155	chr15	39559514	39561488	94.1	yella
chr32	38108952	38111159	chr15	61678788	61680550	93.5	yella
chr32	49990129	49999595	chr15	64280834	64284575	99.2	yella
chr32	62150188	62181011	chr15	64280834	64284575	98.5	yella
chr32	62263178	62268665	chr15	64280897	64284575	98.1	yella
chr32	65621755	65623292	chr15	64280837	64282708	94.4	yella
chr32	29765	40173	chr16	46903062	46914184	93.1	yella
chr32	41273	42381	chr16	46903062	46904180	94.4	yella
chr32	10189310	10190928	chr16	4962799	4964160	94.9	yella
chr32	10189312	10190737	chr16	6838418	6839586	96.1	yella
chr32	10189319	10190930	chr29	6180935	6182276	94.8	yella
chr32	32400952	32402239	chr16	52962656	52963937	92.6	yella
chr32	39814656	39834009	chr16	338494	367601	90.7	yella
chr32	39833914	39838894	chr16	336557	340511	90.8	yella
chr32	39841906	39845316	chr16	338818	340526	91.9	yella
chr32	39854136	39864724	chr3	3534353	3541555	96.7	yella
chr32	49973847	49977315	chr16	19103	20910	94.7	yella
chr32	49975922	49983724	chr16	19103	20910	97.5	yella
chr32	49997721	50010306	chr16	338839	340524	95.1	yella
chr32	62141065	62178432	chr16	336536	341078	95.5	yella
chr32	62173453	62190975	chr16	336457	343934	91	yella
chr32	62187057	62201563	chr16	336551	341078	91.7	yella
chr32	62263599	62269297	chr16	338839	340507	93.7	yella
chr32	65519180	65525585	chr16	16815	20906	93.2	yella
chr32	65525646	65532213	chr16	16781	20906	93	yella
chr32	65561251	65570833	chr16	18395	20906	96.7	yella
chr32	65566859	65598381	chr16	16880	20461	98.1	yella
chr32	65584296	65624167	chr16	338839	341078	99.2	yella
chr32	4565281	4566549	chr17	34968812	34970110	92.2	yella
chr32	10189319	10190939	chr17	25563073	25564439	96.3	yella
chr32	11968732	11991222	chr17	62903943	62905572	99.3	yella
chr32	13692063	13693853	chr17	60652481	60655175	94.8	yella
chr32	18144297	18146042	chr17	60652481	60655194	94.3	yella
chr32	28236929	28238673	chr4	2368697	2370477	93.3	yella
chr32	35170808	35171845	chr17	6590714	6593537	98.7	yella
chr32	38108945	38111150	chr17	60652475	60654449	93.8	yella
chr32	1441440	1442466	chr18	8923222	8926949	96.7	yella
chr32	4565314	4566569	chr18	35315341	35316807	93.2	yella
chr32	10189308	10190935	chr18	34487251	34488841	93.8	yella
chr32	10189319	10190933	chr22	31069468	31070851	92.5	yella
chr32	12990395	12991685	chr2	22201819	22203105	91.8	yella
chr32	13692016	13693847	chr18	44976076	44978131	92.3	yella
chr32	13692066	13693851	chr25	36632212	36634162	92.9	yella
chr32	13692069	13693837	chr18	50863935	50865872	91.4	yella
chr32	18144317	18146036	chr25	36632216	36634164	93.5	yella
chr32	18144337	18146038	chr18	44976036	44978060	93.1	yella
chr32	18144339	18146026	chr8	51762190	51764107	92.7	yella
chr32	27622704	27624139	chrX	118216899	118224641	93.2	yella
chr32	28236912	28238663	chr18	996776	998542	94.2	yella
chr32	28236929	28238659	chr7	66521993	66527622	92.5	yella
chr32	28236929	28238649	chr18	50863935	50865871	91.5	yella
chr32	32400950	32402242	chr18	33048605	33050518	93.6	yella
chr32	38108650	38111142	chr18	996776	998584	93.3	yella
chr32	38108689	38111138	chr18	44976076	44978097	92.5	yella
chr32	38108942	38111152	chr18	50863923	50865875	90	yella
chr32	182905	185121	chr19	56624519	56626828	92.4	yella
chr32	183215	185152	chr19	56630551	56632427	90.3	yella
chr32	187612	190272	chr19	23848	25863	94.5	yella
chr32	8107196	8108400	chr19	17155501	17156767	97.6	yella
chr32	8959020	8961358	chr19	28119196	28121462	93.4	yella
chr32	10189312	10190932	chr31	16563632	16564978	94.2	yella
chr32	10189316	10190932	chr19	23066358	23070952	94.8	yella
chr32	10189320	10190948	chr19	9088675	9090068	90.4	yella
chr32	11661989	11664118	chr19	7160614	7161747	93	yella
chr32	12990396	12991683	chr19	43261769	43263057	90.2	yella
chr32	13692042	13693853	chr19	10686026	10687825	91.9	yella
chr32	18144285	18146042	chr19	10686026	10687835	92	yella
chr32	27622704	27624141	chr32	38108942	38110398	92.7	yella
chr32	28094598	28096614	chr19	23003074	23004747	90	yella
chr32	28642258	28643700	chr19	22487586	22489072	93	yella
chr32	32400951	32402242	chr19	43261611	43263054	91.5	yella
chr32	35105960	35107087	chr19	6982731	6983932	92.2	yella
chr32	38108661	38111160	chr19	10686010	10687853	91.5	yella
chr32	39830118	39832300	chr19	21291976	21296116	96.9	yella
chr32	39830962	39840949	chr19	8829	43031	97.7	yella
chr32	39833919	39841858	chr19	21289977	21296116	94	yella
chr32	39841915	39849877	chr19	21289977	21296116	93.9	yella
chr32	39851367	39853698	chr19	21289977	21290989	94.3	yella
chr32	39854164	39869250	chr19	21289977	21296116	93.3	yella
chr32	49968816	50024109	chr19	8829	42075	92	yella
chr32	49972484	49996986	chr19	21289749	21293226	97.8	yella
chr32	49982630	50044852	chr19	27023	40468	93.9	yella
chr32	49997738	50048617	chr19	21289459	21296116	97	yella
chr32	49998841	50041873	chr19	38392	43031	96.7	yella
chr32	50020803	50025569	chr19	13292	18030	90.4	yella
chr32	50047521	50048737	chr19	37060	39374	91.3	yella
chr32	62102668	62181555	chr19	16194	45470	97.2	yella
chr32	62125578	62269535	chr19	15496	45469	99.2	yella
chr32	62146180	62181558	chr19	21291976	21296116	97.1	yella
chr32	62190916	62192336	chr19	21291976	21296116	91.9	yella
chr32	62199466	62203026	chr19	21292439	21296116	95.2	yella
chr32	62210634	62214529	chr19	21291976	21296116	92.3	yella
chr32	62262050	62269506	chr20	2969	5589	97.7	yella
chr32	65500781	65522493	chr19	8829	41971	92.9	yella
chr32	65506132	65523630	chr19	21289737	21296121	96	yella
chr32	65506906	65567972	chr19	8829	43031	93.6	yella
chr32	65587245	65631124	chr19	26220	34474	96.6	yella
chr32	65591398	65626103	chr19	11814	15662	94.9	yella
chr32	65617046	65626104	chr19	36944	45443	92.3	yella
chr32	65622673	65625254	chr20	2489	4348	91.2	yella
chr32	116291	147772	chr2	55908493	55934478	94.5	yella
chr32	164465	185156	chr2	55909571	56009561	93	yella
chr32	173502	187607	chr2	9028	31359	93.4	yella
chr32	801161	803234	chr2	13333578	13335073	93.5	yella
chr32	1304248	1305398	chr2	52831092	52832167	98.6	yella
chr32	6838505	6841420	chr4	66161752	66163600	91	yella
chr32	8959400	8961375	chr2	60498687	60500483	94.8	yella
chr32	8959401	8961358	chr27	16983905	16985652	92.5	yella
chr32	10189306	10190933	chr8	60880682	60882010	94.2	yella
chr32	12990413	12991685	chr32	32400965	32402239	93.5	yella
chr32	12990423	12991685	chr2	34157927	34159190	92.9	yella
chr32	27622704	27624144	chr2	1088586	1090040	94.8	yella
chr32	27622704	27624153	chr2	42698543	42700063	92.3	yella
chr32	27622704	27624133	chr2	60498698	60500147	95.2	yella
chr32	32400946	32402240	chr2	22201818	22203106	92.3	yella
chr32	32400955	32402260	chr2	48219292	48220650	93.3	yella
chr32	32400975	32402244	chr2	34157922	34159190	94.4	yella
chr32	35170642	35171845	chr2	1156731	1164205	92	yella
chr32	50024394	50041847	chr2	55889818	55890857	96.3	yella
chr32	62125582	62132002	chr2	14597	16869	94.8	yella
chr32	801310	804065	chr20	47317599	47320360	95.6	yella
chr32	6838505	6841401	chr20	47318766	47320253	91.9	yella
chr32	8959722	8961389	chr20	11679507	11681312	92.2	yella
chr32	10189307	10190944	chr20	17714293	17715699	93	yella
chr32	10189311	10190914	chr20	33037436	33038780	93.9	yella
chr32	10189314	10190942	chr20	15375947	15380234	92.5	yella
chr32	10189314	10190935	chr20	31773050	31774424	92.7	yella
chr32	10189314	10190918	chr20	38018156	38020808	93.2	yella
chr32	12990393	12991685	chr20	23003779	23005073	93	yella
chr32	13692068	13693852	chr5	33663356	33665487	93	yella
chr32	18144339	18146221	chr20	31813794	31816113	92.9	yella
chr32	27473237	27476301	chr20	55719335	55727219	98.1	yella
chr32	27622704	27624148	chr7	70876655	70878193	94	yella
chr32	28236929	28238662	chr20	31814522	31816124	92.7	yella
chr32	32400948	32402240	chr20	23003778	23005067	95	yella
chr32	32400962	32402238	chr20	12286062	12287372	94.7	yella
chr32	38108945	38111143	chr20	31813798	31816125	92.1	yella
chr32	39816346	39835636	chr20	1	26218	93.6	yella
chr32	39833914	39843640	chr20	1	19377	94.7	yella
chr32	39841906	39863048	chr20	1	19384	95.5	yella
chr32	39854136	39869149	chr20	1277	19403	93.4	yella
chr32	49972484	49990710	chr20	0	4425	95.8	yella
chr32	49984606	49995571	chr20	2365	5546	94.7	yella
chr32	49991541	49999478	chr20	0	3014	94.6	yella
chr32	49997721	50022351	chr20	0	19392	91	yella
chr32	50022524	50041353	chr20	1278	3669	94.8	yella
chr32	62146131	62191668	chr20	0	19424	93.8	yella
chr32	62199453	62203026	chr20	3638	19380	95.3	yella
chr32	62210602	62214529	chrX	66856420	66863121	92.6	yella
chr32	65499927	65501273	chr20	2	3638	90.8	yella
chr32	65506185	65560529	chr20	0	5587	97.6	yella
chr32	65558848	65585962	chr20	0	19376	95.5	yella
chr32	65584281	65623500	chr20	0	19382	95	yella
chr32	19526	21182	chr21	27514408	27518498	90.4	yella
chr32	21327	22937	chr21	27534000	27535670	90.2	yella
chr32	8503517	8505318	chr21	8847222	8849001	91.1	yella
chr32	10189303	10190942	chr21	23230044	23231614	94	yella
chr32	10189339	10190936	chr21	24789273	24790685	91.2	yella
chr32	12990413	12991688	chr21	33638329	33639639	93.3	yella
chr32	12990481	12991681	chr21	17391365	17392541	91	yella
chr32	13692074	13693853	chr21	21290860	21292886	91.1	yella
chr32	15416189	15418413	chr21	30386548	30389344	92	yella
chr32	16466113	16467550	chr21	10215790	10217305	92.1	yella
chr32	18144337	18146224	chr21	5539320	5541662	93.1	yella
chr32	18144339	18146272	chr21	3676489	3679522	92.8	yella
chr32	18144339	18146224	chr21	21290854	21292879	91.3	yella
chr32	28094598	28096324	chr21	7206980	7208572	90	yella
chr32	28236903	28238676	chr21	5539315	5541697	92.4	yella
chr32	28236910	28238686	chr21	3676518	3679552	93.3	yella
chr32	28236934	28238672	chr21	21290853	21292885	90.7	yella
chr32	32400945	32402240	chr21	33638331	33639678	94.6	yella
chr32	32401033	32402235	chr21	17391365	17392541	92.1	yella
chr32	38108927	38111180	chr21	3676501	3679552	92.3	yella
chr32	38108928	38111159	chr21	5539311	5541689	92.2	yella
chr32	38108950	38111151	chr21	21290853	21292886	90.2	yella
chr32	39068337	39069421	chr21	61306	77618	95.6	yella
chr32	39127936	39132220	chr21	330691	332289	96.1	yella
chr32	39830221	39841853	chr21	86954	102693	93.5	yella
chr32	39834022	39870990	chr21	86954	102693	92.2	yella
chr32	49968838	49993558	chr21	86768	102637	93	yella
chr32	49970674	49996909	chr21	299282	302323	97.9	yella
chr32	49972455	50048280	chr21	86768	103782	94.3	yella
chr32	50020738	50048247	chr21	299282	301713	95.3	yella
chr32	58270790	58280867	chr21	35562	78102	92.6	yella
chr32	58270996	58279595	chr21	17699	22629	91.6	yella
chr32	58275301	58310334	chr21	34596	78105	97	yella
chr32	58279716	58295980	chr21	19571	62966	94.8	yella
chr32	58308437	58311205	chr21	17884	21405	91.2	yella
chr32	62213228	62214873	chr21	99800	102691	94.7	yella
chr32	62265421	62268824	chr21	100585	102694	96.7	yella
chr32	65506906	65569067	chr21	86769	102691	97.9	yella
chr32	65506906	65527751	chr21	299282	301709	97.7	yella
chr32	65558848	65588699	chr21	299282	302290	96.6	yella
chr32	65559870	65594478	chr21	86769	102691	91.3	yella
chr32	65584281	65594446	chr21	299282	302313	94.7	yella
chr32	65584386	65623691	chr21	94418	103782	95.2	yella
chr32	180587	182704	chr22	61720662	61744029	98.7	yella
chr32	187612	189398	chr22	62211942	62213949	91.8	yella
chr32	4565281	4567509	chr22	16877727	16879016	92.7	yella
chr32	8959400	8961358	chr32	13692081	13693853	94.1	yella
chr32	10189301	10190931	chr22	52582441	52584083	90.2	yella
chr32	10189312	10190942	chr22	32314538	32315973	90.7	yella
chr32	12990342	12991685	chr22	48463916	48465646	92.6	yella
chr32	12990394	12991689	chr22	1313712	1315398	93.6	yella
chr32	13692042	13693879	chr22	35495549	35497382	93.7	yella
chr32	13692055	13693853	chr22	41108260	41111615	93.3	yella
chr32	17607112	17609251	chr22	53555409	53563276	91.4	yella
chr32	18144306	18146042	chr22	35495579	35497371	93.8	yella
chr32	18144348	18146042	chr22	41108260	41109990	93.7	yella
chr32	21691659	21696585	chr22	2545753	2548377	92.2	yella
chr32	27622706	27624138	chr22	22584236	22585651	93.1	yella
chr32	28094598	28096320	chr22	42181122	42182707	90.2	yella
chr32	28236913	28238677	chr22	41108248	41111616	92.7	yella
chr32	28236929	28238667	chr22	35495553	35497354	93.9	yella
chr32	32400945	32402238	chr7	11919267	11920559	93.1	yella
chr32	32400961	32402255	chr22	48463900	48465238	95.7	yella
chr32	35031552	35033263	chr22	61117434	61119126	92.5	yella
chr32	38108927	38111154	chr22	41108250	41111615	92.8	yella
chr32	38108945	38111146	chr22	35495553	35497355	93.6	yella
chr32	38969636	39097789	chr22	37224	45767	94.2	yella
chr32	39054618	39061141	chr22	91587	108916	97.6	yella
chr32	39068337	39134091	chr22	42761	99083	95.9	yella
chr32	39068337	39069420	chr37	6439	18752	96.7	yella
chr32	39378949	39771319	chr22	62763314	62819186	96.1	yella
chr32	39403097	39516967	chr22	62750170	62837496	96.7	yella
chr32	39403097	39778274	chr22	62782185	62876999	96.1	yella
chr32	39763974	39778267	chr22	62768357	62837653	95.1	yella
chr32	39778215	39870991	chr22	61713509	61822767	97.1	yella
chr32	39830155	39841854	chr22	62221764	62420797	97	yella
chr32	39830962	39849872	chr22	131123	159873	91	yella
chr32	39831363	39841846	chr22	39774749	39784662	91.8	yella
chr32	39833914	39869189	chr22	39791049	39801103	91.2	yella
chr32	39834023	39869245	chr22	131123	159874	90.6	yella
chr32	39834865	39844287	chr22	62398837	62404331	97.7	yella
chr32	39841141	39870197	chr22	39794323	39807633	91.1	yella
chr32	39843061	39869246	chr22	62221764	62404331	98.2	yella
chr32	49965633	49975103	chr22	39778926	39794377	93.8	yella
chr32	49965643	50043725	chr22	39781326	39891707	93.7	yella
chr32	49967864	49970674	chr22	62397855	62404348	94.1	yella
chr32	49968839	50048738	chr22	61712868	61797539	93.2	yella
chr32	49969239	49975134	chr22	39764135	39777605	94.3	yella
chr32	49970702	49997179	chr22	62221339	62420797	98	yella
chr32	49972479	50048325	chr22	130888	158732	95.4	yella
chr32	49972479	49980405	chr22	39778928	39794238	94.7	yella
chr32	49972883	50012389	chr22	39763396	39777605	91	yella
chr32	49974980	49997147	chr22	39737157	39750187	92.7	yella
chr32	49975387	50013808	chr22	62221341	62398860	92.8	yella
chr32	49981267	50048738	chr34	1354137	1712424	97.1	yella
chr32	49989106	50046210	chr22	62210521	62404347	90.6	yella
chr32	50011735	50048325	chr22	39733020	39738122	90.3	yella
chr32	50012094	50048738	chr22	39772980	39778447	93.4	yella
chr32	50021714	50048738	chr22	39885478	39891217	95.2	yella
chr32	50022196	50048325	chr22	62221531	62224596	95.2	yella
chr32	50022459	50040763	chr22	39778928	39786840	90.6	yella
chr32	50023065	50041567	chr22	39763361	39765872	94.9	yella
chr32	50025568	50048333	chr22	39818061	39826387	91.2	yella
chr32	50039932	50048738	chr22	39832773	39835955	93.2	yella
chr32	58270790	58287189	chr22	56036	124528	93.8	yella
chr32	58270790	58308019	chr22	109792	148314	95.3	yella
chr32	58271777	58280843	chr22	62118581	62151422	94	yella
chr32	58275304	58316537	chr22	58092	148314	93.5	yella
chr32	58280234	58284315	chr22	62118581	62151174	94	yella
chr32	58283706	58288346	chr22	62118581	62151174	93.1	yella
chr32	58287741	58301563	chr22	62118581	62151170	95.3	yella
chr32	58292191	58309236	chr22	62118581	62151174	95.1	yella
chr32	62059788	62073347	chr22	62136108	62242594	97.2	yella
chr32	62059791	62181558	chr22	61715524	61744318	94.6	yella
chr32	62063238	62123033	chr22	62136108	62242745	95.7	yella
chr32	62066891	62130107	chr22	62136108	62242362	97.4	yella
chr32	62102009	62137727	chr22	62167649	62243134	96.6	yella
chr32	62109356	62138947	chr22	62135593	62215415	98.2	yella
chr32	62109537	62138947	chr22	62210375	62244233	95.9	yella
chr32	62118305	62134282	chr22	61729927	61747017	91.8	yella
chr32	62144547	62150895	chr22	137762	159875	93.9	yella
chr32	62145759	62173108	chr22	62398371	62404331	93.6	yella
chr32	62149167	62192681	chr22	133186	159875	95.2	yella
chr32	62150188	62222545	chr22	62398371	62404331	98.6	yella
chr32	62172247	62222567	chr22	133187	157064	96.8	yella
chr32	62178845	62203490	chr22	62398371	62404531	97	yella
chr32	62191072	62214049	chr22	39815064	39837697	96.9	yella
chr32	62202189	62203834	chr22	155890	159873	94.6	yella
chr32	62202249	62214529	chr22	62398371	62404331	94.6	yella
chr32	62212460	62214873	chr22	155890	159887	94.2	yella
chr32	62265423	62268824	chr22	156677	159874	96.7	yella
chr32	65499927	65570612	chr22	39709972	39899328	97.2	yella
chr32	65499927	65502151	chr22	61761452	61774142	91.6	yella
chr32	65499929	65630236	chr22	39716259	39933895	97.5	yella
chr32	65500781	65626104	chr34	1803310	2662881	96.2	yella
chr32	65500781	65596244	chrX	56932924	57012948	94.8	yella
chr32	65503236	65596023	chr22	39709972	39905324	97.5	yella
chr32	65506906	65507941	chr22	156677	159873	94.4	yella
chr32	65506906	65509096	chr22	61770555	61798522	97.6	yella
chr32	65506965	65525271	chr22	62219852	62404331	91.2	yella
chr32	65528955	65558513	chr22	62215127	62220387	94.1	yella
chr32	65558854	65625254	chr22	61714830	61794633	92.6	yella
chr32	65558948	65586165	chr22	61785618	61799337	97.8	yella
chr32	65560581	65619002	chr22	62168796	62224389	91.7	yella
chr32	65585303	65623312	chr22	61796841	61798522	99.5	yella
chr32	65592843	65596244	chr22	39712860	39716259	92.7	yella
chr32	65609696	65619002	chr22	62137253	62143378	91.9	yella
chr32	65617725	65631267	chr22	61723589	61732440	93.3	yella
chr32	65633290	65697084	chr22	62600885	62603744	93.8	yella
chr32	1304251	1305314	chr23	34093604	34094671	97.6	yella
chr32	4565282	4566571	chr23	27748144	27749921	92.6	yella
chr32	10189307	10190932	chr38	15545890	15547261	95.8	yella
chr32	12990415	12991685	chr23	51428173	51429460	93.7	yella
chr32	16466139	16467568	chr23	30014017	30015799	93.3	yella
chr32	18144272	18146042	chr23	37896034	37898286	91	yella
chr32	28094589	28096324	chr23	33461566	33462941	90.2	yella
chr32	32400968	32402254	chr23	51427904	51429429	95.4	yella
chr32	38108942	38111150	chr23	37896028	37898234	92.2	yella
chr32	38109868	38111151	chr23	26215606	26216623	90	yella
chr32	801767	803236	chr24	37298106	37299817	94.2	yella
chr32	6838505	6841459	chr24	37297219	37299452	90.7	yella
chr32	35105040	35107083	chr24	11811860	11814231	96.5	yella
chr32	58265321	58272045	chr24	6609	8135	96.1	yella
chr32	8107194	8108380	chr25	48536833	48539220	97.6	yella
chr32	8959397	8961369	chr31	10764498	10766258	93	yella
chr32	10189273	10190942	chr25	25300149	25301748	94.6	yella
chr32	10189306	10190928	chr25	15688908	15690277	93.9	yella
chr32	12990412	12991688	chr25	14348039	14349351	92.7	yella
chr32	12990415	12991675	chr25	21707316	21708801	93.6	yella
chr32	13692066	13693878	chr25	4033872	4035866	90.5	yella
chr32	13692068	13693848	chr25	39065953	39067704	94.4	yella
chr32	18144337	18146036	chrX	123782970	123784725	94.1	yella
chr32	27622704	27624172	chr25	109982	112024	90.6	yella
chr32	28236923	28238660	chr25	39065953	39067708	94	yella
chr32	28236924	28238661	chr25	36632214	36634164	92.7	yella
chr32	28546985	28565388	chr25	19192981	19210462	90.9	yella
chr32	32400966	32402251	chr25	14348030	14349314	92.8	yella
chr32	32400968	32402284	chr25	21707261	21708671	94.3	yella
chr32	35105427	35107089	chr25	23742677	23744829	95.8	yella
chr32	38108943	38111139	chr25	39065953	39067705	93.9	yella
chr32	38108945	38111141	chr25	36632213	36634159	92.3	yella
chr32	39126897	39132246	chr25	53476	56674	92.8	yella
chr32	1325918	1327028	chr26	6996955	6998050	92.7	yella
chr32	1441440	1442471	chr26	16698229	16699452	98.3	yella
chr32	7330624	7332041	chr26	9645254	9659689	99.1	yella
chr32	8107195	8108398	chr26	25253982	25255411	98.3	yella
chr32	8959418	8961351	chr26	24920627	24922687	93.3	yella
chr32	29252347	29263388	chr26	16698437	16699466	99.8	yella
chr32	49996137	50013808	chr26	38028080	38029137	96.8	yella
chr32	58275304	58277831	chr26	161435	164803	90.1	yella
chr32	58299340	58308519	chr26	3684	164389	92.9	yella
chr32	8426309	8427914	chr27	6702311	6708087	98.4	yella
chr32	8503520	8505317	chr27	2240719	2248410	97.9	yella
chr32	8959397	8961367	chr27	31754871	31756626	92.3	yella
chr32	8959397	8961285	chr27	37706939	37709180	91.7	yella
chr32	8959398	8961387	chr27	38026593	38028406	94.4	yella
chr32	10189301	10190932	chr27	37955213	37956580	93.1	yella
chr32	13692068	13693905	chr27	43406066	43407880	94.4	yella
chr32	16466113	16467556	chr9	59954293	59955774	93.8	yella
chr32	16792470	16793852	chr27	13572874	13574737	97.4	yella
chr32	27622704	27624180	chr27	31754837	31756323	91.7	yella
chr32	27622704	27624142	chr27	38026606	38028060	95.2	yella
chr32	28094598	28096613	chr27	3686411	3688089	90.5	yella
chr32	28095379	28096613	chr27	1042805	1045477	96.4	yella
chr32	28236909	28238669	chr27	43406094	43407898	93.8	yella
chr32	32400969	32402238	chr27	6106632	6107905	91.5	yella
chr32	38108687	38111144	chr27	43406122	43407908	93.8	yella
chr32	49975903	49982530	chr27	45986273	45988333	95.9	yella
chr32	49979149	49993962	chr27	45985917	45992865	96.6	yella
chr32	50023048	50043570	chr27	45985917	45988333	94.9	yella
chr32	58274811	58279581	chr27	45996819	46012701	92.2	yella
chr32	58298939	58303527	chr27	45996819	46012702	91.6	yella
chr32	58307769	58311206	chr27	45996819	45998999	93.2	yella
chr32	65519178	65524405	chr27	45985823	45992867	90.3	yella
chr32	65525644	65569906	chr27	45985823	45992867	97.8	yella
chr32	182911	185132	chr28	41168560	41170705	93	yella
chr32	183227	185136	chr28	41213844	41216747	90.1	yella
chr32	8959397	8961381	chr28	12663277	12665060	94.7	yella
chr32	10189266	10190925	chr28	6194321	6195755	92.1	yella
chr32	18144339	18146013	chr28	6463673	6465364	93.1	yella
chr32	27622716	27624138	chr28	6274274	6275715	91.5	yella
chr32	28236933	28238642	chr28	6463528	6465371	91.9	yella
chr32	38108942	38111121	chr28	6463528	6465663	91.4	yella
chr32	39126897	39133203	chrX	65709807	65712174	93.2	yella
chr32	39509879	39517066	chr28	9604	39717	99.1	yella
chr32	801304	803236	chr29	31063930	31065411	92.9	yella
chr32	4565305	4566569	chr29	7029654	7030906	92.1	yella
chr32	8959398	8961358	chr29	5218294	5220039	94.2	yella
chr32	12990395	12991687	chr29	8677815	8679106	91.7	yella
chr32	12990411	12991703	chr29	38416273	38417552	91.4	yella
chr32	27622704	27624151	chr29	5218210	5219735	94.5	yella
chr32	28236920	28238669	chr29	26129002	26130972	94.1	yella
chr32	32400945	32402254	chr29	38416276	38417570	92	yella
chr32	32400960	32402239	chr7	75316779	75318271	93.9	yella
chr32	38108935	38111148	chr29	26129002	26130974	93.8	yella
chr32	124320	145083	chr3	40871779	40878229	94.9	yella
chr32	163352	168788	chr3	40893829	40924594	91.4	yella
chr32	182165	185152	chr3	101135324	101137933	92	yella
chr32	8107183	8108380	chr3	42455635	42457006	99.2	yella
chr32	10189303	10190930	chr3	45340569	45343317	95.4	yella
chr32	10189314	10190937	chr3	13124259	13125634	93.9	yella
chr32	10189382	10190932	chr3	19353081	19354529	91.1	yella
chr32	12990413	12991687	chr3	42630230	42632655	91.8	yella
chr32	13692048	13693875	chr3	85476249	85478070	93.3	yella
chr32	13692062	13693853	chr8	22228399	22230137	92.7	yella
chr32	13692068	13693702	chr3	50163281	50164913	92.6	yella
chr32	17607127	17609247	chr3	44375919	44378048	91.7	yella
chr32	18144320	18146224	chr3	85476245	85478050	94.1	yella
chr32	18144339	18145940	chr3	50163271	50164900	92.4	yella
chr32	18144340	18146042	chr37	35067539	35069271	90.5	yella
chr32	28094916	28096614	chr6	8842607	8844269	91.1	yella
chr32	28236929	28238802	chr3	41306588	41308351	92.3	yella
chr32	28236929	28238543	chr3	50163275	50164911	92	yella
chr32	28236929	28238674	chrX	78220978	78222743	93.8	yella
chr32	32400923	32402259	chr3	42629092	42638859	91.7	yella
chr32	32400948	32402239	chr7	78810431	78811720	95	yella
chr32	32400949	32402239	chr3	88533806	88535090	92.9	yella
chr32	34673663	34675382	chr3	30974627	30977903	97.8	yella
chr32	35031579	35033262	chr3	57122605	57124276	91.1	yella
chr32	38108944	38111163	chr3	41306593	41308353	91.8	yella
chr32	38108945	38111152	chr3	46584377	46586132	92	yella
chr32	38108945	38110761	chr3	50163311	50164912	91.5	yella
chr32	38108945	38111161	chr3	76126545	76128297	91.9	yella
chr32	38108952	38111144	chr3	85476274	85478041	93.3	yella
chr32	38709673	38710853	chr3	69538230	69539402	93.8	yella
chr32	38722567	38723747	chr3	69538230	69539402	93.8	yella
chr32	39814674	39841348	chr3	5976462	5996679	90.2	yella
chr32	39816363	39870991	chr3	9233119	9396711	96	yella
chr32	39830122	39831832	chr3	1156671	1158748	93.1	yella
chr32	39830998	39841853	chr3	918855	926077	91.7	yella
chr32	39831093	39869238	chr3	3861750	3871072	92.2	yella
chr32	39831095	39841217	chr3	3855478	3858017	92.4	yella
chr32	39831587	39870991	chr3	9361119	9400908	95.1	yella
chr32	39833923	39841853	chr3	1144974	1158748	94.4	yella
chr32	39834805	39841853	chr34	1508003	1531049	94.1	yella
chr32	39834841	39844287	chr3	921289	926077	96.5	yella
chr32	39840082	39849872	chr3	8418795	8436573	91.6	yella
chr32	39840411	39868740	chr3	5976462	6027828	95.2	yella
chr32	39840419	39849872	chr3	1144974	1171001	93.6	yella
chr32	39846973	39863695	chr3	3517556	3521809	98.2	yella
chr32	39854169	39868664	chr3	3515628	3522595	92.5	yella
chr32	49965633	49974939	chr3	2501832	2508577	94	yella
chr32	49965638	50043570	chr3	5262906	5319234	93.5	yella
chr32	49965653	49991825	chr3	2846591	2872468	96.8	yella
chr32	49965654	49975134	chr3	8656762	8665266	94.8	yella
chr32	49966287	49993603	chr3	6314882	6325874	96.1	yella
chr32	49967930	50011758	chr3	8419336	8471836	96.8	yella
chr32	49968110	49977421	chr3	7385186	7428136	96.3	yella
chr32	49968816	50048738	chr34	1032023	1199940	94.9	yella
chr32	49968816	49977528	chr3	8656466	8670425	93.5	yella
chr32	49968816	49993343	chr3	9233147	9393638	95.2	yella
chr32	49969085	49993615	chr3	9255581	9399193	93.8	yella
chr32	49969103	49977231	chr3	5322805	5325424	95	yella
chr32	49972482	50040854	chr3	7385337	7650199	97.2	yella
chr32	49973086	49995285	chr3	9377089	9400908	93.5	yella
chr32	49973793	49975134	chr3	6714725	6716888	92.3	yella
chr32	49973793	49981167	chr3	7738985	7745311	95	yella
chr32	49975234	49993962	chr3	2088808	2150879	90	yella
chr32	49975868	49982530	chr3	6714018	6716888	96.7	yella
chr32	49976751	49982530	chr3	6339814	6341004	96.9	yella
chr32	49977029	49993556	chr3	2508603	2520829	95.4	yella
chr32	49977040	49979828	chr3	7723729	7739875	96.1	yella
chr32	49977050	49982458	chr3	8465138	8473301	97.3	yella
chr32	49977702	49999484	chr3	5146067	5159677	95.3	yella
chr32	49977703	50000143	chr3	5215658	5248248	92.2	yella
chr32	49977747	50044852	chr3	5299316	5325428	93.9	yella
chr32	49978066	49980944	chr3	6234250	6237126	90.3	yella
chr32	49978151	49991376	chr3	998434	1015701	95.5	yella
chr32	49979091	49984606	chr3	6713752	6716888	95.9	yella
chr32	49979342	49984508	chr3	6470076	6488552	94.4	yella
chr32	49979753	49982307	chr3	6234250	6252242	94.5	yella
chr32	49979793	50048738	chr3	6314471	6341186	92.4	yella
chr32	49979798	49992748	chr3	5213834	5246240	92.9	yella
chr32	49981267	49984128	chr3	6234250	6252093	94.1	yella
chr32	49981607	50048738	chr3	7620468	7749007	94.3	yella
chr32	49982630	49996130	chr3	5213838	5242563	91.7	yella
chr32	49982630	50000143	chr3	5230034	5249675	94.8	yella
chr32	49982630	49995294	chr3	9280199	9334869	92.1	yella
chr32	49983005	49993221	chr3	6234250	6252185	90.1	yella
chr32	49983457	50025569	chr3	8457391	8473303	97.9	yella
chr32	49983868	50012720	chr3	8434384	8458197	96.8	yella
chr32	49984606	49993393	chr3	2101833	2152204	94	yella
chr32	49990129	49993797	chr3	2867495	2871346	92	yella
chr32	49991612	50023849	chr3	3925758	3962524	90.1	yella
chr32	49991627	49996998	chr3	6470073	6488552	91.5	yella
chr32	49991670	49997719	chr3	1252062	1281500	91.7	yella
chr32	49992235	49993612	chr3	9241050	9246677	94.4	yella
chr32	49993144	49995968	chr3	5364436	5401512	91.1	yella
chr32	49994062	49995929	chr3	2102877	2150939	95.4	yella
chr32	49994062	50048738	chr3	5276116	5317781	95.6	yella
chr32	49994123	50013808	chr3	1252066	1282316	90.3	yella
chr32	49994758	49997869	chr3	6713538	6716888	90.6	yella
chr32	49998051	50025570	chr3	8655705	8672063	90.1	yella
chr32	50008991	50024174	chr3	1253389	1259443	94.3	yella
chr32	50009670	50023016	chr3	1258197	1282315	90.9	yella
chr32	50009838	50013808	chr3	6713668	6716895	90.7	yella
chr32	50011503	50048324	chr3	8457583	8472673	97.1	yella
chr32	50011896	50027622	chr3	8456080	8458197	92	yella
chr32	50020738	50038986	chr3	4336466	4365586	93.5	yella
chr32	50021714	50025563	chr3	8434384	8438850	91.2	yella
chr32	50021714	50040808	chr3	8656750	8661858	91.5	yella
chr32	50021832	50048738	chr3	1592355	1598758	95	yella
chr32	50024437	50048189	chr3	36143	56103	91.5	yella
chr32	50027820	50044856	chr3	8427265	8439460	93.5	yella
chr32	50037191	50044853	chr3	4343530	4365669	93.7	yella
chr32	50040499	50048333	chr3	1606467	1607658	94.1	yella
chr32	50040873	50048738	chr3	54882	56104	96.2	yella
chr32	50047521	50048738	chr34	2678937	2681270	91.3	yella
chr32	62059786	62120465	chr3	227848	538196	91.2	yella
chr32	62059786	62112749	chr3	618302	776504	93.4	yella
chr32	62059786	62069927	chr3	2667261	2692706	91.4	yella
chr32	62059786	62269535	chr3	7509959	7714837	91.7	yella
chr32	62059787	62064472	chr3	7714077	7730900	95.1	yella
chr32	62059790	62064570	chr3	6535747	6554660	90.4	yella
chr32	62059791	62082541	chr3	5572471	5629161	97	yella
chr32	62061521	62069927	chr3	8679756	8691876	91.4	yella
chr32	62063237	62119584	chr3	2724516	2775628	92.8	yella
chr32	62063237	62077538	chr3	3264777	3298845	90	yella
chr32	62063249	62181556	chr3	5569593	5629237	90.6	yella
chr32	62063249	62104094	chr3	6525199	6554668	90	yella
chr32	62063254	62269535	chr3	7701809	7730900	93.1	yella
chr32	62066868	62073347	chr3	1262223	1287146	95.5	yella
chr32	62066868	62117408	chr3	6528658	6554244	90.6	yella
chr32	62066905	62071395	chr3	8680799	8692133	91.3	yella
chr32	62070034	62123033	chr3	5005726	5097802	94.7	yella
chr32	62077538	62132404	chr3	341294	538455	92.1	yella
chr32	62077538	62082545	chr3	1262216	1265111	92.8	yella
chr32	62077540	62082545	chr3	17552	20598	90.6	yella
chr32	62101901	62109406	chr3	3081264	3083517	90.6	yella
chr32	62102009	62105965	chr3	17903	21290	95.5	yella
chr32	62102009	62111989	chr3	1601195	1617887	96.2	yella
chr32	62102009	62127744	chr3	1640444	1711712	96.6	yella
chr32	62102009	62136393	chr3	1821827	1924359	94.3	yella
chr32	62102010	62130107	chr3	5005726	5103048	94	yella
chr32	62102667	62181085	chr3	500523	539727	92.3	yella
chr32	62102667	62150827	chr3	614015	778040	93.8	yella
chr32	62102667	62115232	chr3	1262223	1289064	95.3	yella
chr32	62102667	62150830	chr3	1659192	1740051	95.4	yella
chr32	62102667	62131920	chr3	1820343	1899507	94.9	yella
chr32	62102667	62133025	chr3	2735482	2776082	91.4	yella
chr32	62102667	62121226	chr3	3269826	3300154	91.8	yella
chr32	62102667	62150895	chr3	3323323	3347371	95	yella
chr32	62102667	62130586	chr3	3414291	3417429	98.4	yella
chr32	62102668	62104100	chr3	1302136	1304971	94.4	yella
chr32	62102668	62121768	chr3	2667270	2693378	91.7	yella
chr32	62102668	62104927	chr3	5724704	5727153	92	yella
chr32	62102668	62106466	chr3	7726875	7731570	90.4	yella
chr32	62102691	62136401	chr3	7678631	7716269	92.5	yella
chr32	62103091	62118641	chr3	6543564	6563520	90.7	yella
chr32	62104020	62126883	chr3	2724489	2769784	94.1	yella
chr32	62105055	62130640	chr3	5818978	5844195	91.8	yella
chr32	62107414	62119787	chr3	1601195	1620675	96.2	yella
chr32	62107911	62136401	chr3	350326	551828	96.7	yella
chr32	62107911	62150895	chr3	2827770	2842561	91.8	yella
chr32	62107911	62134991	chr3	7387585	7402699	94.7	yella
chr32	62107916	62124802	chr3	7709392	7735023	93.8	yella
chr32	62109356	62115232	chr3	17904	22408	95.4	yella
chr32	62109356	62130540	chr3	2665862	2694688	91.7	yella
chr32	62109359	62123033	chr3	1262223	1290256	96	yella
chr32	62109359	62136321	chr3	1855181	1929659	93.5	yella
chr32	62109359	62138947	chr3	5005372	5121098	95.6	yella
chr32	62109360	62150827	chr3	1301394	1313353	93.7	yella
chr32	62109360	62150865	chr3	2755006	2778699	91.9	yella
chr32	62109360	62127960	chr3	3270039	3302316	92.7	yella
chr32	62109360	62127741	chr3	3692710	3707413	91.7	yella
chr32	62109360	62150895	chr3	8677183	8696164	93.5	yella
chr32	62109361	62119115	chr3	3941839	3956497	90.8	yella
chr32	62110508	62113957	chr3	2880647	2883667	90.7	yella
chr32	62110513	62126233	chr3	5698040	5744915	94.4	yella
chr32	62110625	62181089	chr3	3063869	3083081	91.3	yella
chr32	62115238	62150895	chr3	1596722	1620675	98	yella
chr32	62115709	62136321	chr3	1910969	1959877	97.4	yella
chr32	62115714	62269535	chr3	7724213	7735023	98.3	yella
chr32	62115720	62269506	chr3	3516877	3554609	93.2	yella
chr32	62117154	62130107	chr3	17904	22408	97.6	yella
chr32	62117154	62136297	chr3	2671515	2694688	90.7	yella
chr32	62117154	62121755	chr3	2880647	2884977	91.3	yella
chr32	62117157	62269506	chr3	1254279	1290256	98.8	yella
chr32	62117158	62131920	chr3	3272471	3302316	92.9	yella
chr32	62117158	62119771	chr3	5743792	5747937	92.2	yella
chr32	62117159	62269506	chr3	3934893	3956497	93.1	yella
chr32	62117162	62153873	chr3	5302938	5314656	95.8	yella
chr32	62118305	62127005	chr3	1817805	1846381	92.9	yella
chr32	62123502	62126799	chr3	6037375	6053147	96.7	yella
chr32	62124433	62133025	chr3	2880647	2884969	94.8	yella
chr32	62124433	62136401	chr34	2128499	2153436	92.2	yella
chr32	62125576	62145949	chr3	5831115	5837704	91.6	yella
chr32	62130808	62138947	chr3	17550	20156	96.9	yella
chr32	62130808	62269506	chr3	9280526	9306161	95.7	yella
chr32	62130826	62266841	chr3	7489052	7658274	93	yella
chr32	62130896	62136690	chr3	3951574	3968209	95.3	yella
chr32	62131076	62136393	chr3	1642458	1664633	95.5	yella
chr32	62131127	62136297	chr3	2748031	2760609	95.2	yella
chr32	62131194	62191872	chr3	3927062	3952389	92.2	yella
chr32	62134283	62136321	chr3	1618691	1623796	98.5	yella
chr32	62134283	62136401	chrX	57579649	57590070	96.5	yella
chr32	62134759	62181555	chr3	9378083	9399193	91.1	yella
chr32	62134765	62136297	chr3	5113588	5126215	96.9	yella
chr32	62139431	62191859	chr3	500523	508701	97.1	yella
chr32	62142490	62191872	chr3	5570041	5573127	98.3	yella
chr32	62142490	62192334	chr3	5623628	5627166	98.3	yella
chr32	62142838	62172521	chr3	2755017	2758692	97.2	yella
chr32	62145755	62173108	chr3	7386751	7388777	97.3	yella
chr32	62145819	62172646	chr3	3963219	3966429	97.3	yella
chr32	62145832	62150895	chr3	1623253	1624796	95.6	yella
chr32	62145832	62150891	chr3	3715395	3716929	96	yella
chr32	62146131	62180889	chr3	5465438	5472367	94.6	yella
chr32	62147139	62173110	chr3	2708276	2712095	95.8	yella
chr32	62150185	62181558	chr3	7386751	7427955	97.6	yella
chr32	62150352	62269506	chr3	9377409	9399193	96.5	yella
chr32	62150358	62173107	chr3	5124960	5126215	97.3	yella
chr32	62172247	62181078	chr3	2708965	2713185	91.5	yella
chr32	62178332	62191663	chr3	5465438	5472364	95.3	yella
chr32	62178846	62269535	chr3	8657838	8672071	96.2	yella
chr32	62179483	62269535	chr3	7425682	7428137	99.2	yella
chr32	62186991	62202821	chr3	5465438	5472529	92.4	yella
chr32	62191016	62203010	chr3	3927082	3937407	93.5	yella
chr32	62192344	62214065	chr3	3927062	3939067	93.6	yella
chr32	62199464	62221872	chr3	5465438	5470738	95	yella
chr32	62202250	62269535	chr3	7386514	7427951	97.9	yella
chr32	62202329	62214529	chr3	38912	46712	91.5	yella
chr32	62202437	62269296	chr3	5303408	5325428	94.7	yella
chr32	62203848	62214526	chr3	2870560	2872477	91.1	yella
chr32	62210602	62266778	chr3	5465438	5472354	95.2	yella
chr32	62221741	62269535	chr3	7475217	7538044	95.2	yella
chr32	62262054	62268436	chr3	5467179	5470738	92	yella
chr32	62263238	62269535	chr3	3962523	3966429	96	yella
chr32	62265421	62269535	chr31	96086	97632	94.4	yella
chr32	62266446	62268628	chr3	5465438	5467324	94.8	yella
chr32	62266867	62269535	chr3	7505658	7507864	90.5	yella
chr32	65499927	65517252	chr3	705828	891405	96.5	yella
chr32	65499927	65630217	chr3	4158425	4683411	95.8	yella
chr32	65499927	65631164	chr3	4192184	4859674	97.4	yella
chr32	65500003	65512783	chr3	5316393	5365660	92.5	yella
chr32	65500010	65589573	chr3	3292336	3515528	93.5	yella
chr32	65500185	65522754	chr3	5322807	5416389	92.1	yella
chr32	65500781	65618997	chr34	2985382	3237919	92.7	yella
chr32	65500781	65631151	chr3	4231956	4860377	97	yella
chr32	65500781	65508996	chr3	6450630	6514614	92.8	yella
chr32	65502229	65619001	chr3	3270528	3515528	95.4	yella
chr32	65504910	65510355	chr3	6479265	6486285	91.5	yella
chr32	65504912	65624865	chr3	5316394	5426037	92.2	yella
chr32	65505235	65637490	chr3	688363	918618	95.1	yella
chr32	65506906	65561768	chr3	6450641	6515686	93.1	yella
chr32	65511937	65565011	chr3	6479261	6488551	93.6	yella
chr32	65519119	65521123	chr3	5646074	5650798	93.3	yella
chr32	65519122	65525271	chr3	5599061	5624084	94	yella
chr32	65519205	65625256	chr3	3414133	3515528	92.2	yella
chr32	65520529	65584281	chr3	5575744	5675503	95.6	yella
chr32	65522996	65532335	chr3	8585687	8617368	93.5	yella
chr32	65523319	65525271	chr3	8579533	8608507	93.9	yella
chr32	65524660	65622814	chr3	5570612	5675503	90.1	yella
chr32	65525323	65565011	chr3	1702721	1729628	90.6	yella
chr32	65525585	65529186	chr3	1656696	1659117	92.8	yella
chr32	65525585	65631123	chr3	3314527	3453683	94	yella
chr32	65525585	65565027	chr3	6469550	6483948	93.2	yella
chr32	65525586	65563231	chr3	6662860	6678382	93.4	yella
chr32	65525588	65527285	chr3	5315395	5324148	96.6	yella
chr32	65525646	65558698	chr3	6645701	6664904	90.1	yella
chr32	65525647	65565011	chr3	1882332	2008544	93	yella
chr32	65525716	65564716	chr3	1592536	1626977	97	yella
chr32	65526036	65631126	chr3	3871704	3934666	93.4	yella
chr32	65526164	65609796	chr3	3830498	3926030	95.3	yella
chr32	65526664	65590190	chr3	3827672	3908696	97.2	yella
chr32	65526910	65570516	chr3	553209	567723	90.2	yella
chr32	65527198	65564162	chr3	8607913	8617368	96.2	yella
chr32	65528751	65532311	chr3	8583942	8585687	91	yella
chr32	65528814	65561865	chr3	1681450	1703370	91.4	yella
chr32	65528948	65594536	chr3	7447592	7462763	92	yella
chr32	65528949	65584281	chr3	3543011	3573327	94.3	yella
chr32	65557425	65567042	chr3	4855251	4910706	93.4	yella
chr32	65557431	65584162	chr3	6764534	6826519	93.9	yella
chr32	65558229	65564316	chr3	1143796	1149945	92.9	yella
chr32	65558848	65563472	chr3	2504642	2508551	90.7	yella
chr32	65558848	65616127	chr3	6639133	6682348	92.9	yella
chr32	65558950	65624751	chr3	6450630	6516165	91.6	yella
chr32	65559870	65624865	chr3	3903407	3936405	94.2	yella
chr32	65561276	65631148	chr3	3416549	3515528	93.4	yella
chr32	65561447	65568999	chr3	7722347	7744178	91.3	yella
chr32	65561830	65618142	chr3	1131052	1155577	92.3	yella
chr32	65561910	65588883	chr3	2504642	2526707	91.3	yella
chr32	65562277	65593686	chr3	1316752	1331889	90.5	yella
chr32	65563389	65596244	chr3	1322495	1339826	90.2	yella
chr32	65563601	65594072	chr3	7722684	7747701	92.2	yella
chr32	65565986	65595590	chr3	7297555	7300719	96.9	yella
chr32	65565987	65568546	chr3	5315416	5327121	97.5	yella
chr32	65565987	65618997	chr3	6213535	6252834	90.7	yella
chr32	65565987	65584281	chr3	6636850	6664890	94.2	yella
chr32	65567762	65619004	chr3	5077913	5113236	96.7	yella
chr32	65568113	65630230	chr3	3858598	3902858	92.9	yella
chr32	65568832	65595403	chr3	7289422	7298904	94.2	yella
chr32	65569001	65598381	chr3	1337277	1344124	95.4	yella
chr32	65569335	65596165	chr3	7737163	7747714	92.5	yella
chr32	65570447	65584281	chr3	4103894	4168964	98.3	yella
chr32	65583013	65625256	chr3	2734422	2767479	95.3	yella
chr32	65583014	65623312	chr3	6236628	6261786	92.3	yella
chr32	65583017	65584281	chr3	437953	463397	99.1	yella
chr32	65583017	65589998	chr3	6809860	6826419	92.5	yella
chr32	65584160	65608423	chr3	6477044	6520528	91.6	yella
chr32	65586625	65631169	chr3	5629882	5649955	96	yella
chr32	65587321	65596244	chr3	2523450	2526707	94	yella
chr32	65588912	65631123	chr3	1757232	1896988	94.7	yella
chr32	65589019	65624865	chr3	1622009	1766761	95.6	yella
chr32	65589828	65630701	chr3	5671504	5675503	97.3	yella
chr32	65591398	65631126	chr3	1365212	1391088	90	yella
chr32	65591398	65621754	chr3	1751849	1782324	94.6	yella
chr32	65591398	65631267	chr3	1869187	1944548	94.6	yella
chr32	65592269	65624865	chr3	1589713	1658583	97.4	yella
chr32	65593522	65624865	chr3	3856151	3862504	92	yella
chr32	65593750	65618997	chr3	1211416	1226157	94.2	yella
chr32	65594167	65630244	chr3	8575650	8613457	98.4	yella
chr32	65594167	65630248	chr3	8613528	8617092	96.8	yella
chr32	65594582	65630225	chr3	1591669	1704296	98.3	yella
chr32	65594592	65625790	chr3	3840580	3847862	94.6	yella
chr32	65594798	65609696	chr3	4103894	4216053	98.8	yella
chr32	65595858	65609696	chr3	4140054	4168964	94.8	yella
chr32	65596015	65638406	chr3	3501785	3512467	91.6	yella
chr32	65608426	65631267	chr3	1925020	1946859	90.3	yella
chr32	65608428	65618997	chr32	58271682	58286290	96.1	yella
chr32	65608428	65618163	chr3	7730360	7734923	91.9	yella
chr32	65609703	65618457	chr3	403693	414710	90.4	yella
chr32	65613387	65637490	chr3	3295218	3302489	97.3	yella
chr32	65615020	65624165	chr3	3969909	3982169	92.5	yella
chr32	65617046	65624169	chr3	3522644	3543103	92.4	yella
chr32	65617046	65631917	chr3	3953243	3969400	94.7	yella
chr32	65617580	65631123	chr3	5094634	5097986	95.6	yella
chr32	65621755	65624865	chrX	69081553	69085961	91.9	yella
chr32	65622754	65631148	chr3	3299274	3313589	97.2	yella
chr32	65622912	65631159	chr3	4115280	4220923	98.8	yella
chr32	65624223	65631267	chr3	1712396	1729333	92.3	yella
chr32	65625255	65631149	chr3	1642530	1681231	96.6	yella
chr32	65625255	65631126	chr3	3831981	3836945	92.3	yella
chr32	801768	803234	chr30	29186685	29188146	96.5	yella
chr32	6838478	6841427	chr30	29186684	29188172	92	yella
chr32	8959397	8961354	chrX	100290667	100292421	93.5	yella
chr32	8959429	8961358	chr30	28791537	28793296	91.9	yella
chr32	10189306	10190950	chr30	31040682	31042063	92.6	yella
chr32	10189309	10190943	chr30	19646509	19648100	93.6	yella
chr32	12990395	12991683	chr30	2688851	2690150	92.4	yella
chr32	12990587	12991698	chr30	24982981	24984080	91.7	yella
chr32	13692051	13693874	chr38	4151322	4153200	92.4	yella
chr32	18144337	18146232	chr30	6027847	6029562	92.3	yella
chr32	32400950	32402240	chr30	1182981	1184556	93.1	yella
chr32	32400955	32402237	chr30	2688851	2690136	93.2	yella
chr32	32401138	32402239	chr30	24982994	24984080	92.3	yella
chr32	34673660	34675382	chr30	12070681	12072145	95.4	yella
chr32	38108945	38111144	chr30	6027880	6029572	92.5	yella
chr32	58276194	58283670	chr30	91529	96545	95.7	yella
chr32	58287189	58292155	chr31	177185	179149	90.1	yella
chr32	58300088	58306783	chr30	91531	96545	90.7	yella
chr32	187612	189246	chrX	58521604	58523460	92.3	yella
chr32	187621	189398	chr31	54802	56617	93.7	yella
chr32	1304251	1305308	chr31	4030358	4031413	95.7	yella
chr32	8959397	8961382	chr31	4572685	4574449	93.5	yella
chr32	16489409	16490651	chr31	30703784	30707869	95.6	yella
chr32	18144321	18146036	chr31	21513177	21515102	94	yella
chr32	27622704	27624137	chr4	1523170	1524617	94	yella
chr32	28094598	28096322	chr31	14366001	14367401	90	yella
chr32	28236904	28238805	chr31	25372393	25374589	90.7	yella
chr32	28236929	28238668	chr31	13938097	13939873	92.1	yella
chr32	36302636	36304479	chr31	7595398	7597233	91.6	yella
chr32	38108689	38111164	chr31	25372400	25374591	90.9	yella
chr32	38108693	38111147	chr31	13938097	13939897	92.3	yella
chr32	38108942	38111153	chr31	21513162	21515104	93.3	yella
chr32	39778292	39847405	chr31	10718	120830	94.4	yella
chr32	49955396	50048738	chr31	58490	120856	97.2	yella
chr32	49967862	49969690	chr31	10715	14231	91.1	yella
chr32	49973953	49978631	chr31	10715	96165	96.1	yella
chr32	49976116	50009841	chr31	10718	96075	96.4	yella
chr32	50012047	50038989	chr31	10715	60508	94.6	yella
chr32	58270992	58280541	chr31	130775	132499	95.5	yella
chr32	58283670	58287189	chr31	177174	178912	92.7	yella
chr32	58292155	58301261	chr31	130775	178912	95.8	yella
chr32	58299415	58308934	chr31	130775	180236	96.1	yella
chr32	58306874	58316547	chr31	177170	180236	90	yella
chr32	62059785	62070027	chr31	4379	90201	93.8	yella
chr32	62102009	62132010	chr31	4900	91065	95	yella
chr32	62110507	62214874	chr31	9729	91063	96.5	yella
chr32	62136411	62266841	chr31	62820	65536	98.9	yella
chr32	62139419	62173108	chr31	96321	102152	92.3	yella
chr32	62190989	62268832	chr31	10718	63550	92.8	yella
chr32	65499942	65501684	chr31	10718	62199	96.8	yella
chr32	65499942	65507948	chr31	14705	96310	94.7	yella
chr32	65500781	65560730	chr31	10718	97490	92	yella
chr32	65506906	65586163	chr31	14704	97629	92.3	yella
chr32	65559870	65631125	chr31	7717	97629	93.3	yella
chr32	65608424	65618997	chr31	5781	9388	92.9	yella
chr32	0	4978	chr32	6132	7854	96.8	yella
chr32	39072	41079	chr32	41278	45699	99.8	yella
chr32	70655	112900	chr32	74849	162092	95.5	yella
chr32	101683	162092	chr32	77531	112900	95.7	yella
chr32	103028	112900	chr32	147945	163352	90.3	yella
chr32	114446	116262	chr32	116362	118178	99.9	yella
chr32	116362	118178	chr32	114446	116262	99.9	yella
chr32	124270	136154	chr32	126745	142113	94.7	yella
chr32	126745	142113	chr32	124270	136154	94.7	yella
chr32	147841	162264	chr32	149523	164461	94.7	yella
chr32	149523	164461	chr32	147841	162264	94.7	yella
chr32	151137	163352	chr32	82786	112900	92.8	yella
chr32	163330	168098	chr32	165464	171408	98.2	yella
chr32	165464	171408	chr32	163330	168098	98.2	yella
chr32	474947	481638	chr32	481112	486253	99.1	yella
chr32	801769	803228	chr32	6838505	6841420	92.8	yella
chr32	2517029	2568862	chr32	2577726	2628463	99.9	yella
chr32	2637634	2650530	chr32	2650237	2662946	100	yella
chr32	4481554	4488503	chr32	4488265	4495133	100	yella
chr32	7538127	7561387	chr32	7548864	7570673	100	yella
chr32	8959922	8961353	chr32	27622704	27624121	94.2	yella
chr32	11980751	11984448	chr32	12022401	12026322	99.8	yella
chr32	11984440	11998471	chr32	12008157	12022286	100	yella
chr32	13692053	13693949	chr32	18144306	18146272	92.1	yella
chr32	13692070	13693853	chr32	28236929	28238665	92.6	yella
chr32	16789543	16792441	chr32	16853645	16856554	99.5	yella
chr32	18144230	18146042	chr32	38108621	38111144	90	yella
chr32	18144293	18146042	chr32	28236900	28238665	92.8	yella
chr32	24460606	24462811	chr32	24462685	24466439	99.4	yella
chr32	25712591	25713909	chr32	25713907	25715359	99.9	yella
chr32	29296561	29301548	chr32	29298196	29303238	99.9	yella
chr32	29299408	29303238	chr32	29297773	29301548	100	yella
chr32	29303053	29309850	chr32	29305094	29312638	99.4	yella
chr32	29305094	29310339	chr32	29303053	29308135	99.2	yella
chr32	38084074	38086652	chr32	38085325	38087902	99.5	yella
chr32	38700325	38768105	chr32	38804411	38892060	91.4	yella
chr32	38707609	38718369	chr32	38720502	38728497	97.2	yella
chr32	38786523	38793371	chr32	38793268	38800120	99.8	yella
chr32	38968176	38982189	chr32	39129306	39141183	90.4	yella
chr32	39368655	39773600	chr32	39457647	39778270	91.5	yella
chr32	39695069	39778270	chr32	39362249	39773600	95.7	yella
chr32	39814674	39868084	chr32	49955413	50023851	93.5	yella
chr32	39828924	39851336	chr32	39832307	39871983	99	yella
chr32	39830118	39867456	chr32	62146180	62269506	97.6	yella
chr32	39830118	39840780	chr32	65558882	65587541	96.1	yella
chr32	39830118	39840530	chr32	65584319	65624851	97.6	yella
chr32	39830962	39840651	chr32	50021714	50040247	93.5	yella
chr32	39831100	39840530	chr32	65500781	65509096	94.3	yella
chr32	39832307	39838174	chr32	39828924	39834009	96.1	yella
chr32	39833929	39869245	chr32	49965633	49993370	91.6	yella
chr32	39841906	39843824	chr32	50027820	50038986	92	yella
chr32	39841915	39871983	chr32	39830118	39851336	99.1	yella
chr32	39849113	39870201	chr32	39850160	39872081	95.8	yella
chr32	39850160	39872081	chr32	39849113	39870201	95.8	yella
chr32	39854159	39863231	chr32	50027807	50038985	91.6	yella
chr32	49955413	50023851	chr32	39814674	39868084	93.5	yella
chr32	49965633	49993370	chr32	39833929	39869245	91.6	yella
chr32	49968119	50041680	chr32	49972450	50048325	95.7	yella
chr32	49968816	50023250	chr32	62150164	62269533	90.7	yella
chr32	49972450	50043753	chr32	49968119	50013908	96.9	yella
chr32	49978066	49995447	chr32	65500919	65503236	98.4	yella
chr32	49990209	50048333	chr32	65500781	65527838	91.6	yella
chr32	50000487	50048325	chr32	50014018	50041680	95.2	yella
chr32	50021714	50040247	chr32	39830962	39840651	93.5	yella
chr32	50027807	50038985	chr32	39854159	39863231	91.6	yella
chr32	50027820	50038986	chr32	39841906	39843824	92	yella
chr32	58265272	58306783	chr32	58268349	58316519	92.3	yella
chr32	58268349	58316519	chr32	58265272	58306783	92.3	yella
chr32	62059785	62115232	chr32	62063322	62134282	93.2	yella
chr32	62063322	62268691	chr32	62059785	62266841	92.7	yella
chr32	62109359	62112661	chr32	65614997	65618997	91.5	yella
chr32	62115709	62153801	chr32	65609716	65623412	95.6	yella
chr32	62146131	62214526	chr32	62187046	62269296	98.1	yella
chr32	62146139	62150895	chr32	65584281	65586081	90.9	yella
chr32	62146180	62269506	chr32	39830118	39867456	95.9	yella
chr32	62149165	62266841	chr32	65558950	65560587	99.5	yella
chr32	62178373	62266841	chr32	65558848	65586020	97.4	yella
chr32	62180397	62191871	chr32	65500781	65507951	91.9	yella
chr32	62191151	62203487	chr32	65500781	65507949	94.6	yella
chr32	62202329	62214060	chr32	65500781	65507943	95	yella
chr32	62266892	62269535	chr32	65558848	65561431	90	yella
chr32	62268126	62269312	chr32	65621755	65624180	93.5	yella
chr32	65499927	65608715	chr32	65502146	65631123	97	yella
chr32	65502146	65631123	chr32	65499927	65608715	97	yella
chr32	65506185	65509096	chr32	39854168	39867922	90.7	yella
chr32	65506185	65508648	chr32	62146184	62269535	98.6	yella
chr32	65525861	65560732	chr32	39840119	39843826	91.7	yella
chr32	65558848	65586020	chr32	62178373	62266841	97.4	yella
chr32	65558848	65561431	chr32	62266892	62269535	90	yella
chr32	65558950	65560587	chr32	62149165	62266841	99.5	yella
chr32	65584281	65586081	chr32	62146139	62150895	90.9	yella
chr32	65593021	65624865	chr32	50011041	50040139	92.8	yella
chr32	65609716	65623312	chr32	62115709	62191802	97.1	yella
chr32	65614997	65618997	chr32	62109359	62112661	91.5	yella
chr32	65621755	65625255	chr32	49968980	49974484	95.1	yella
chr32	65621755	65624180	chr32	62268126	62269312	93.5	yella
chr32	81812	104580	chr32	145233	147773	96.1	yella
chr32	145069	162261	chr32	145069	162261	93.5	yella
chr32	145138	147594	chr32	102441	109335	93.2	yella
chr32	180552	189177	chr32	58299418	58308210	90.4	yella
chr32	180598	182153	chr32	58265323	58276579	97.1	yella
chr32	8959406	8961358	chr32	18144339	18146036	93.3	yella
chr32	10189312	10190930	chr32	28094598	28096324	90.4	yella
chr32	13692069	13693526	chr32	27622704	27624138	94.1	yella
chr32	13692081	13693853	chr32	8959400	8961358	94.1	yella
chr32	16620796	16624115	chr32	16620805	16624116	96.4	yella
chr32	18144337	18145750	chr32	27622704	27624128	93.2	yella
chr32	24460615	24464873	chr32	24460615	24464873	100	yella
chr32	27622704	27624123	chr32	18144342	18145750	93.3	yella
chr32	28094587	28096324	chr32	10189312	10190941	90.1	yella
chr32	28236928	28238668	chr32	8959397	8961370	92.7	yella
chr32	28236929	28238371	chr32	27622704	27624137	94.8	yella
chr32	35418006	35419152	chr32	35418110	35419867	94.3	yella
chr32	38108942	38110398	chr32	27622704	27624141	92.7	yella
chr32	38108957	38111147	chr32	8959397	8961358	92.3	yella
chr32	38969184	39128370	chr32	39831368	39838074	98.2	yella
chr32	38969184	39134076	chr37	2620710	2688610	96.5	yella
chr32	38969628	39132220	chr6	1538997	1589948	95	yella
chr32	39054446	39069209	chr32	62077540	62124914	96.7	yella
chr32	39126897	39140819	chr32	39854239	39867819	99.8	yella
chr32	39126897	39127933	chr32	65499927	65504396	97.6	yella
chr32	39127934	39132061	chr32	62134662	62181555	98.2	yella
chr32	39127935	39133203	chr32	39830962	39836300	95.9	yella
chr32	39854239	39867819	chr32	39126897	39140819	99.8	yella
chr32	49968839	49973330	chr32	38969631	39132220	94.6	yella
chr32	58265321	58272042	chr32	180625	182155	96.2	yella
chr32	58270779	58277070	chr32	62077540	62113133	93.7	yella
chr32	58270790	58277835	chr32	62102690	62132010	95.8	yella
chr32	58270902	58276555	chr32	62061521	62071274	91.4	yella
chr32	58275304	58308220	chr32	62059812	62132010	90	yella
chr32	58275506	58277431	chr32	187612	189246	91.8	yella
chr32	58276194	58286290	chr32	65608428	65618997	92.2	yella
chr32	58281557	58297262	chr32	65609722	65631864	95.6	yella
chr32	58284239	58307847	chr32	62119719	62136400	92.5	yella
chr32	58289060	58302655	chr32	65608608	65631864	90.8	yella
chr32	58299329	58316530	chr32	62123502	62136686	92.8	yella
chr32	58299418	58308210	chr32	180552	189177	90.2	yella
chr32	62059812	62068038	chr32	58268512	58308220	96.1	yella
chr32	62066870	62071400	chr32	58275300	58308170	97.2	yella
chr32	62077540	62132010	chr32	58275304	58308576	93	yella
chr32	62077783	62081514	chr32	58268512	58272045	91.5	yella
chr32	62107911	62136400	chr32	58284239	58327053	94	yella
chr32	62118558	62127835	chr32	58270902	58277506	90	yella
chr32	62125548	62173451	chr32	38969184	39069615	94.7	yella
chr32	62149164	62214549	chr32	38969185	39134076	97	yella
chr32	62213228	62269506	chr32	39127260	39133203	96.4	yella
chr32	65585303	65624168	chr32	38969203	39133203	93.1	yella
chr32	65608608	65631864	chr32	58289060	58302655	90.7	yella
chr32	801483	803239	chr33	10241945	10243794	91.7	yella
chr32	801829	803163	chr33	28579795	28581111	93.5	yella
chr32	8959383	8961350	chr33	6167895	6169689	94.2	yella
chr32	8959404	8961358	chr33	24617567	24619345	94.2	yella
chr32	13692066	13693838	chr33	231471	233238	93.8	yella
chr32	18144315	18146027	chr33	231467	233238	93.7	yella
chr32	27622704	27624117	chr33	6168260	6169688	94.6	yella
chr32	32400961	32402242	chr33	8576773	8578043	94.6	yella
chr32	38108945	38111154	chr33	231474	233258	93.4	yella
chr32	39821285	39839855	chr33	12509911	12526559	90.2	yella
chr32	39833914	39847874	chr33	12511518	12526559	95.2	yella
chr32	39841919	39867247	chr33	12511493	12526559	96.8	yella
chr32	49997721	50010305	chr33	12509999	12526558	97.2	yella
chr32	62141016	62222542	chr33	12509911	12526558	97.7	yella
chr32	62210602	62263599	chr33	12509984	12519272	93.7	yella
chr32	62262052	62269296	chr33	12511493	12526558	96.8	yella
chr32	180581	189246	chr34	2934393	2955173	93.1	yella
chr32	180594	182704	chr34	2267008	2282384	98.8	yella
chr32	180594	189170	chr34	2750603	2754893	90.8	yella
chr32	180594	196082	chr34	2754069	2772846	95.4	yella
chr32	180595	190272	chr34	2303934	2327287	91.3	yella
chr32	180595	182705	chr34	3233302	3242415	98.5	yella
chr32	180649	181663	chr34	2326026	2376475	98.5	yella
chr32	187611	194435	chr34	2926684	2933113	96.7	yella
chr32	187611	189177	chr34	3048408	3050409	92.2	yella
chr32	187612	194435	chrX	61837539	61840498	90	yella
chr32	187612	189172	chr34	375867	387595	96.9	yella
chr32	187612	189170	chrX	57679631	57680873	92	yella
chr32	187612	189177	chr34	1026908	1028721	92.1	yella
chr32	187612	189179	chr34	848987	850836	91.6	yella
chr32	187612	194423	chr34	861071	865593	91.3	yella
chr32	187612	196110	chr34	987211	991570	92.1	yella
chr32	187612	189171	chrX	57663303	57664927	92.6	yella
chr32	187612	195756	chr34	1698030	1707133	90.1	yella
chr32	187612	189178	chr34	2085214	2087013	90.4	yella
chr32	187612	194425	chr34	2153657	2159973	91.6	yella
chr32	187612	196118	chr34	2246659	2258128	95.3	yella
chr32	187612	189247	chr34	3238537	3241932	95.6	yella
chr32	187614	194435	chr34	1655069	1659463	90.6	yella
chr32	8959763	8961384	chr34	4404227	4405860	94.4	yella
chr32	10189307	10190936	chr34	5098391	5099748	91.7	yella
chr32	10189320	10190932	chr34	22341116	22342769	92.8	yella
chr32	18144271	18146042	chr34	9918422	9920227	92.1	yella
chr32	27622704	27624131	chrX	100290992	100292430	93.4	yella
chr32	28236929	28238670	chr34	9918473	9920232	92.6	yella
chr32	32400956	32402240	chr34	18170346	18171629	93.5	yella
chr32	38108945	38111162	chrX	94071343	94073091	91.7	yella
chr32	38908350	38940156	chr34	2218887	2220066	96.8	yella
chr32	39814736	39870991	chr34	418899	517782	95.1	yella
chr32	39828928	39832300	chr34	695145	704319	91.2	yella
chr32	39830118	39870990	chr34	1380441	1423868	94	yella
chr32	39830118	39869245	chr34	1382013	1453183	93.3	yella
chr32	39830118	39831837	chr34	1608366	1609838	92.4	yella
chr32	39830118	39841852	chr34	1672556	1710660	94.9	yella
chr32	39830121	39849865	chr34	649745	660948	90.7	yella
chr32	39830123	39870983	chr34	1011546	1101096	92.5	yella
chr32	39830219	39841854	chr34	2284332	2296263	93.1	yella
chr32	39830219	39840530	chr34	3004043	3034374	97	yella
chr32	39830221	39867690	chr34	1379362	1389672	94.9	yella
chr32	39830962	39848549	chr34	1035618	1124773	97.7	yella
chr32	39830962	39840168	chr34	2449375	2476239	97.2	yella
chr32	39831017	39841852	chr34	2727919	2740974	90.1	yella
chr32	39831042	39849539	chr34	1188492	1197846	94	yella
chr32	39831093	39841713	chr34	930276	947125	94.4	yella
chr32	39831093	39841846	chr34	951447	955537	90.9	yella
chr32	39831187	39870983	chr34	1317038	1360348	94.1	yella
chr32	39831660	39870990	chr34	926501	968598	90.6	yella
chr32	39833914	39849872	chrX	59640034	59699531	91.1	yella
chr32	39833915	39841854	chrX	57578332	57597484	96.3	yella
chr32	39834022	39841853	chr34	822564	826600	90.4	yella
chr32	39834022	39851857	chr34	1059162	1107746	94.4	yella
chr32	39834805	39848187	chr34	2449375	2476239	95.1	yella
chr32	39839388	39870989	chr34	1478206	1534116	90.1	yella
chr32	39839389	39868912	chr34	1179369	1197846	92.7	yella
chr32	39839976	39867505	chr34	1370910	1384591	93.8	yella
chr32	39840078	39849872	chr34	800722	826600	91.4	yella
chr32	39840084	39853693	chr34	937119	976874	91.2	yella
chr32	39840473	39866780	chr34	1128745	1158014	94.4	yella
chr32	39840528	39848722	chr34	2429925	2451558	92.8	yella
chr32	39840643	39848610	chr34	687372	705066	94.9	yella
chr32	39841917	39849873	chr34	1608362	1612517	90.8	yella
chr32	39847935	39869246	chr34	3010128	3014865	94.9	yella
chr32	39849022	39853692	chr34	2184528	2215819	91.6	yella
chr32	39850160	39867922	chr34	1077279	1124773	95.6	yella
chr32	39851437	39870989	chr34	2184528	2215819	91.7	yella
chr32	39854150	39869246	chr34	1608362	1612517	90.6	yella
chr32	49955413	49970669	chr34	1793313	1813528	93.8	yella
chr32	49955466	50048738	chr34	418899	828560	96.2	yella
chr32	49965633	49974772	chr34	1166035	1206416	97.8	yella
chr32	49965653	49981167	chr34	2727819	2741049	97.3	yella
chr32	49965657	50013808	chr34	1327525	1711085	97.9	yella
chr32	49968816	49992067	chr34	1060108	1202536	96.3	yella
chr32	49968982	50048731	chr34	924132	1090286	92	yella
chr32	49968987	50048738	chr34	1318219	1431313	93.8	yella
chr32	49969690	49973293	chr34	2682368	2729501	90.8	yella
chr32	49970714	50048738	chr34	1799495	1959259	93.7	yella
chr32	49973331	49976847	chr34	1178529	1206416	97	yella
chr32	49973843	49991668	chr34	2380909	2470846	94.7	yella
chr32	49974942	49980095	chr34	2075944	2095876	93.4	yella
chr32	49975234	50023992	chr34	1064373	1206416	94.4	yella
chr32	49975234	49981166	chr34	2291211	2296334	91	yella
chr32	49975408	49982530	chrX	60060107	60063025	95.4	yella
chr32	49975926	50048738	chr34	891728	957303	93.2	yella
chr32	49977703	49984606	chr34	2290751	2296595	91.8	yella
chr32	49977703	50023305	chr34	2379764	2470846	93.4	yella
chr32	49977722	50009090	chr34	1317038	1331842	93.5	yella
chr32	49978629	49993962	chr34	1238556	1241826	96	yella
chr32	49990129	49997719	chr6	963054	966733	93.3	yella
chr32	49990129	50025570	chr34	2379618	2453061	92.2	yella
chr32	49990296	50025387	chr34	1317038	1334200	94.2	yella
chr32	49990912	50048729	chr34	1238556	1243144	96.9	yella
chr32	49991626	50048325	chr34	2633746	2638690	95.6	yella
chr32	49997870	50048325	chr34	2284136	2298054	93.6	yella
chr32	49998065	50048582	chr34	2379533	2432756	94.3	yella
chr32	49999064	50048731	chr34	1317038	1334613	94.1	yella
chr32	50008991	50048738	chr34	1397120	1535893	96.2	yella
chr32	50009844	50040429	chr34	1179370	1206416	91	yella
chr32	50011315	50025560	chr34	1927091	1961150	96.3	yella
chr32	50024513	50040306	chr34	2430667	2451565	92.4	yella
chr32	50037987	50048336	chr34	2728653	2741221	95	yella
chr32	50040596	50048336	chr34	1939751	1960979	92.8	yella
chr32	50043659	50047471	chr34	839733	858846	90.7	yella
chr32	50047621	50048738	chr34	1446815	1454958	97.2	yella
chr32	62059685	62120463	chr34	987742	1150783	95.5	yella
chr32	62059699	62124471	chr34	2930937	3100504	94.6	yella
chr32	62059785	62063237	chr34	1540059	1542589	91.2	yella
chr32	62059786	62181069	chr34	1590462	1803971	90.5	yella
chr32	62059786	62130822	chr34	2675159	2787641	93.5	yella
chr32	62059791	62063237	chr34	1308726	1312582	90.8	yella
chr32	62059791	62131920	chr34	2252965	2597227	96.5	yella
chr32	62059792	62269535	chr34	836643	932592	93.3	yella
chr32	62059792	62136393	chr34	2423398	2621892	91.6	yella
chr32	62059797	62078906	chr34	2615067	2647308	92.5	yella
chr32	62059803	62127738	chr34	1620675	1808555	93.3	yella
chr32	62059816	62269535	chr34	2930463	3041798	94.9	yella
chr32	62060122	62104926	chr34	3172987	3242131	93.4	yella
chr32	62061521	62063804	chr34	818524	837396	95.2	yella
chr32	62061521	62079940	chr34	2130938	2177704	91.2	yella
chr32	62061521	62173108	chr34	2253133	2475919	93.1	yella
chr32	62063144	62269535	chr34	987735	1167792	94.3	yella
chr32	62063237	62071175	chr34	720309	734911	90.8	yella
chr32	62063237	62078141	chr34	818066	839282	90.6	yella
chr32	62063253	62071175	chr34	619691	647238	90.9	yella
chr32	62063659	62069927	chr34	2072567	2089534	92.2	yella
chr32	62063659	62113959	chr34	3172987	3242419	91.1	yella
chr32	62063726	62181094	chr34	2930829	3054725	93.8	yella
chr32	62066868	62269535	chr34	2675576	2774985	91.3	yella
chr32	62066869	62123568	chr34	1568351	1659482	96.8	yella
chr32	62066870	62124433	chr34	2130706	2214059	93.2	yella
chr32	62067130	62073347	chr34	2072567	2088152	95.1	yella
chr32	62067130	62132009	chr34	3172987	3242401	96.3	yella
chr32	62070032	62111931	chr34	1459943	1488521	93.5	yella
chr32	62077538	62127745	chr34	818027	916728	91.9	yella
chr32	62077538	62119526	chr34	2818475	2938095	90.3	yella
chr32	62096992	62269535	chr34	1559618	1708704	93.5	yella
chr32	62101903	62136393	chr34	564808	619117	94.3	yella
chr32	62102009	62104926	chr34	2130028	2132187	90.3	yella
chr32	62102667	62119114	chr34	539358	561380	90.5	yella
chr32	62102667	62124717	chr34	2538451	2630595	97.8	yella
chr32	62102667	62172563	chr34	1440633	1508764	95.8	yella
chr32	62102671	62132007	chr34	2818066	2935893	93.9	yella
chr32	62104120	62127741	chr34	535451	547989	92.3	yella
chr32	62107911	62287114	chr34	2238357	2476339	93.9	yella
chr32	62107922	62139665	chr34	2672168	2767032	96.7	yella
chr32	62107934	62180348	chr34	1277213	1331842	91.7	yella
chr32	62109359	62136401	chr34	807137	860849	96.2	yella
chr32	62109360	62132010	chr34	981168	1003432	90.8	yella
chr32	62109364	62133038	chr34	2128499	2211626	97.1	yella
chr32	62109541	62136401	chr6	851620	921629	91.1	yella
chr32	62109541	62130614	chr34	584009	623659	96.9	yella
chr32	62109541	62269534	chr34	605508	686807	90.3	yella
chr32	62109549	62119108	chr34	559754	572687	90.4	yella
chr32	62109614	62136393	chr34	1538518	1589887	94.7	yella
chr32	62109638	62136690	chr34	315963	367833	94.7	yella
chr32	62111859	62234651	chr34	2072567	2093502	96.7	yella
chr32	62115712	62173108	chr34	786953	794772	97.9	yella
chr32	62115720	62269535	chr34	2672168	2739315	94.7	yella
chr32	62117157	62269535	chr34	807137	824903	98.4	yella
chr32	62117158	62192336	chr34	1389668	1401447	93.6	yella
chr32	62118376	62173108	chr34	719733	739671	94.4	yella
chr32	62125576	62132010	chr34	2630595	2641532	95.7	yella
chr32	62125785	62136393	chr34	3232802	3236066	93.8	yella
chr32	62125904	62134282	chr34	3067818	3090469	90.5	yella
chr32	62126195	62131920	chr34	3048698	3070147	95.1	yella
chr32	62126928	62136401	chr34	2117387	2130136	94	yella
chr32	62131100	62136401	chr34	2162088	2174733	90.7	yella
chr32	62134283	62135486	chr34	3053899	3068456	96.4	yella
chr32	62134662	62181558	chr34	1379583	1389231	91.7	yella
chr32	62135379	62150833	chr34	510992	515234	95.3	yella
chr32	62142829	62173105	chr34	305693	309107	97	yella
chr32	62145699	62269535	chr34	1379364	1401683	92.6	yella
chr32	62146164	62266841	chr34	1799495	1803854	97.5	yella
chr32	62172247	62203487	chr34	2986456	3054726	96.7	yella
chr32	62173115	62268835	chr34	1799151	1801841	98.8	yella
chr32	62178355	62181558	chr34	792177	794772	90.2	yella
chr32	62202190	62214532	chr34	3032086	3055190	97.2	yella
chr32	62203840	62214529	chr34	791556	794772	90.2	yella
chr32	62213368	62269535	chr34	1318219	1346153	95.5	yella
chr32	62213451	62269531	chr34	1317038	1332214	94.8	yella
chr32	62262050	62268806	chr34	1799532	1803971	93.2	yella
chr32	62263599	62269535	chrX	60701500	60704977	94.9	yella
chr32	62265421	62287084	chr34	1910763	1912467	92.4	yella
chr32	65499538	65517254	chr34	652376	828672	97.7	yella
chr32	65499927	65631128	chr34	1124087	1525010	96.9	yella
chr32	65499927	65587741	chr34	1331980	1903691	97.4	yella
chr32	65499927	65626102	chr34	2380858	2803971	95.3	yella
chr32	65499927	65505757	chr34	2987315	3015620	94.7	yella
chr32	65499927	65509508	chr34	3006732	3055874	97.3	yella
chr32	65499972	65626102	chr34	890817	1362235	97.3	yella
chr32	65499982	65502147	chr34	439134	447747	91.4	yella
chr32	65500183	65584281	chr34	2633746	2818182	94.3	yella
chr32	65500781	65631148	chr34	423482	1073040	95.9	yella
chr32	65500781	65628134	chr34	453439	1161897	97.2	yella
chr32	65500781	65621550	chr34	1800946	2159973	95.3	yella
chr32	65506140	65609696	chr34	2772745	3026274	90.6	yella
chr32	65506906	65631123	chr34	3005422	3228268	91.9	yella
chr32	65511057	65630221	chr34	1210895	1916528	97.6	yella
chr32	65557431	65624633	chr34	406874	439593	95.1	yella
chr32	65564842	65624189	chr34	1983888	2475940	96.9	yella
chr32	65567921	65631864	chr34	2678552	2999027	96.3	yella
chr32	65583017	65631132	chr34	412769	436688	94.5	yella
chr32	65586145	65635489	chr34	1822181	2513748	98.4	yella
chr32	65587903	65621475	chr34	1480414	1810317	98.8	yella
chr32	65588022	65631149	chr34	1423342	1683014	98.6	yella
chr32	65592348	65630240	chr34	1892614	1960465	92.6	yella
chr32	65608608	65628135	chr34	1588850	1909197	99.3	yella
chr32	65609575	65621525	chr34	365476	374768	95	yella
chr32	65609756	65631169	chr34	2568288	2581819	92.5	yella
chr32	65617093	65618440	chr34	3240045	3241221	91.6	yella
chr32	65617203	65624865	chr34	2999213	3055873	98	yella
chr32	65617377	65624250	chr34	2979651	3012956	97.2	yella
chr32	65617443	65624189	chr34	2971320	3006757	97	yella
chr32	65622912	65631125	chr34	3005807	3026127	97.7	yella
chr32	65622913	65631123	chr34	3011308	3068456	98.9	yella
chr32	65622937	65631125	chr34	1060472	1148709	99.3	yella
chr32	65623692	65631148	chr34	1054148	1096112	98.8	yella
chr32	65625254	65630253	chr34	1919031	1927091	90.6	yella
chr32	65625254	65630240	chr34	1929018	1933718	90.2	yella
chr32	65625254	65630235	chr34	1941626	1983888	99	yella
chr32	65625254	65630222	chr34	1961760	1963697	90	yella
chr32	65625254	65630246	chr34	1969710	1975657	90.1	yella
chr32	65637588	65772496	chr34	100968	199883	90.4	yella
chr32	8959407	8961353	chr35	26416102	26417992	95	yella
chr32	27622705	27624131	chr35	26416574	26418002	95.5	yella
chr32	1304251	1305315	chr36	5518335	5519401	96.8	yella
chr32	6599804	6603392	chr36	18575207	18576890	93.5	yella
chr32	13692025	13693744	chr36	11962576	11965413	93.2	yella
chr32	18144339	18145936	chr36	11962632	11965418	94.8	yella
chr32	28094598	28096323	chr36	20969717	20971316	90	yella
chr32	28236929	28238542	chr36	11962621	11965417	93.8	yella
chr32	35105037	35106898	chr36	14494461	14496813	97	yella
chr32	38108945	38111021	chr36	11962620	11965416	93	yella
chr32	8959399	8961139	chr37	27054541	27056051	93.7	yella
chr32	10189310	10190938	chr37	13902227	13903760	96.5	yella
chr32	10189312	10190938	chr37	7972874	7974204	91.3	yella
chr32	27622704	27623911	chr37	27054846	27056057	93.2	yella
chr32	38108684	38111153	chr37	35067495	35069280	90.1	yella
chr32	38969184	39133207	chr37	2500118	2619242	94.5	yella
chr32	38969184	39133203	chr37	2699739	2765661	91.4	yella
chr32	38969184	39134097	chr37	2827314	2846418	94.2	yella
chr32	38969205	39069201	chr37	1448891	1455136	93	yella
chr32	38969205	39067900	chrX	63015997	63017978	97.5	yella
chr32	38969205	39134077	chr37	2793842	2837788	90.4	yella
chr32	38969205	39133206	chr37	2968340	3158830	94.2	yella
chr32	38969205	39066356	chr37	3877178	3890411	90.6	yella
chr32	38969628	39069624	chr37	155435	164531	96.4	yella
chr32	38969628	39134077	chr37	1223983	1364996	94.9	yella
chr32	38969628	39128332	chr37	1012517	1030627	92.4	yella
chr32	38969628	39069420	chr37	1530754	1538203	94.1	yella
chr32	38969628	39066356	chrX	67481303	67483311	97.9	yella
chr32	38969628	39134093	chr37	2210018	2232136	90.6	yella
chr32	38969628	39133203	chrX	58717187	58755552	92.7	yella
chr32	38969628	39097878	chr37	3313513	3452449	96.3	yella
chr32	38969631	39133203	chr37	2683515	2696738	97.3	yella
chr32	38969631	39134093	chr37	1938530	1943221	95.3	yella
chr32	38969631	39134080	chr37	1940525	1946257	94.5	yella
chr32	38969631	39133207	chr37	2418782	2555422	95	yella
chr32	38969631	39133204	chr37	2689895	2726387	95.5	yella
chr32	38969631	39141843	chr37	2918845	3037096	91.6	yella
chr32	38969632	39069688	chr37	2149156	2165765	90.4	yella
chr32	38969725	39067900	chrX	60913617	60915644	98.2	yella
chr32	38970169	39068969	chr37	211944	230248	97.3	yella
chr32	39037868	39069615	chr37	4246973	4250495	92.5	yella
chr32	39054446	39066356	chr37	3473982	3487113	95.4	yella
chr32	39054446	39069694	chr37	4185323	4218471	91.9	yella
chr32	39054458	39069615	chr37	2905414	2925854	93.1	yella
chr32	39054475	39066356	chr37	1784684	1790724	91.8	yella
chr32	39054475	39069418	chr37	4224365	4239328	98	yella
chr32	39054475	39069615	chr37	4328881	4348236	94.7	yella
chr32	39054475	39069420	chr37	4348880	4381139	94.4	yella
chr32	39054538	39067900	chr37	492559	499724	91.3	yella
chr32	39054616	39068969	chr37	2312512	2328560	91.9	yella
chr32	39054639	39066356	chrX	65412075	65436938	93.6	yella
chr32	39054767	39069017	chr37	4134843	4150852	95.9	yella
chr32	39064986	39066748	chr37	901726	905412	91.2	yella
chr32	39064986	39066356	chr37	2121408	2123856	98.8	yella
chr32	39064993	39066356	chr37	3642317	3648672	98.7	yella
chr32	39066615	39069615	chr37	1054634	1058233	90.8	yella
chr32	39067800	39069422	chr37	4218400	4227482	95.9	yella
chr32	39067803	39141869	chr37	489026	534444	91	yella
chr32	39067901	39133203	chr37	637892	673843	91.3	yella
chr32	39067901	39069615	chr37	1683065	1685131	90.3	yella
chr32	39067901	39069624	chr37	4149560	4165410	96.4	yella
chr32	39068337	39069615	chr37	1782513	1784040	91.5	yella
chr32	39126897	39132031	chr37	154190	156229	92	yella
chr32	39126897	39134076	chrX	59034532	59042563	97	yella
chr32	39126897	39131770	chr37	2137632	2145515	98.3	yella
chr32	39126897	39132210	chr37	3980223	3986267	97.1	yella
chr32	39127959	39133203	chr37	3686104	3697166	95.7	yella
chr32	39830963	39835740	chr37	2100562	2102521	92.4	yella
chr32	39831290	39835125	chr37	437298	447112	90.3	yella
chr32	39834023	39841853	chr37	2100084	2103244	91.8	yella
chr32	39842072	39849872	chr37	2100080	2103244	91.5	yella
chr32	39861479	39869245	chr37	2100080	2103244	91.5	yella
chr32	49968812	49970327	chr37	2100593	2102367	90.5	yella
chr32	49972459	49977966	chr37	2100595	2103208	93.4	yella
chr32	49978066	49984606	chr37	2100837	2103587	96	yella
chr32	49990129	49991551	chr37	2100621	2102367	92.6	yella
chr32	50008966	50013808	chr37	2100595	2103672	91.9	yella
chr32	50014035	50048333	chr37	2099343	2103489	96.1	yella
chr32	50037928	50043570	chr37	2100562	2103676	91.8	yella
chr32	50041406	50048738	chr37	4391191	4392978	97.7	yella
chr32	58260026	58292155	chr37	272887	606223	98.5	yella
chr32	58261009	58295980	chr37	532320	657575	96.8	yella
chr32	58261809	58327033	chr37	216388	410388	97.7	yella
chr32	58263387	58308924	chr37	1343342	1388683	95.9	yella
chr32	58264839	58271830	chr37	1690815	1691904	97.4	yella
chr32	58265435	58310338	chr37	3193190	3260949	93	yella
chr32	58265956	58281805	chr37	3063356	3149354	96.5	yella
chr32	58268051	58272045	chr37	2014945	2016329	93.6	yella
chr32	58269313	58316530	chr37	2444799	2527108	95.3	yella
chr32	58269844	58316547	chr37	1534111	1646077	96.9	yella
chr32	58269844	58310355	chr37	2901353	3128979	96.9	yella
chr32	58269844	58272045	chr37	2253379	2255584	92.1	yella
chr32	58270781	58292128	chr37	5316	89084	92.7	yella
chr32	58270902	58283670	chr37	2625791	2629607	94.3	yella
chr32	58270902	58310355	chr37	2972596	3149378	96	yella
chr32	58270980	58279578	chr37	1165001	1206207	95.4	yella
chr32	58271000	58279584	chr37	2245264	2265641	95.1	yella
chr32	58271682	58286287	chr37	762121	766215	92.4	yella
chr32	58271682	58283663	chr37	1055917	1064883	96.1	yella
chr32	58271682	58283653	chr37	1454204	1463514	90.8	yella
chr32	58271682	58316531	chr37	4120456	4177613	91.7	yella
chr32	58271682	58316852	chr37	4146462	4240281	92.4	yella
chr32	58271682	58310338	chrX	59045363	59067039	93.3	yella
chr32	58274370	58324834	chr37	2162254	2172899	97.5	yella
chr32	58275262	58295980	chr37	256162	602807	99	yella
chr32	58275289	58310338	chr37	2219428	2257582	92.1	yella
chr32	58275293	58310338	chr37	2768252	2850662	96.5	yella
chr32	58275294	58287083	chr37	2653787	2668017	95.6	yella
chr32	58275294	58316869	chr37	2733142	2818017	92.2	yella
chr32	58275295	58311203	chr37	5316	101061	92.7	yella
chr32	58275300	58287189	chr37	2625665	2629614	94.8	yella
chr32	58275301	58295980	chr37	1133473	1168339	97.8	yella
chr32	58276194	58288397	chr37	158418	164516	93.6	yella
chr32	58276194	58292149	chr37	1055917	1066512	96.3	yella
chr32	58276194	58316447	chr37	1760386	1828913	95.7	yella
chr32	58276194	58310334	chr37	2799071	2926792	96.6	yella
chr32	58276950	58295980	chr37	1120911	1137543	93.3	yella
chr32	58276971	58279581	chr37	2312041	2314359	92.8	yella
chr32	58277784	58287141	chr37	1910142	1924043	96.6	yella
chr32	58278690	58287167	chr37	2358447	2369972	91.2	yella
chr32	58279715	58312390	chr37	275528	652285	99	yella
chr32	58279801	58287189	chr37	2312037	2316088	94.8	yella
chr32	58285171	58302413	chr37	4189067	4244768	96.3	yella
chr32	58287566	58311203	chr37	1120911	1206207	95.3	yella
chr32	58287585	58297262	chr37	2312039	2316087	95	yella
chr32	58288301	58298267	chr37	1913079	1922803	94.3	yella
chr32	58292155	58297262	chr37	1056744	1064882	92.6	yella
chr32	58292856	58302659	chr37	1437868	1456104	92.9	yella
chr32	58296723	58310374	chrX	68916123	68922138	94.8	yella
chr32	58300088	58302659	chr37	1055917	1058349	90.3	yella
chr32	58300802	58302655	chr37	2312039	2313252	91.1	yella
chr32	58301260	58324838	chr37	1347878	1383325	93.8	yella
chr32	58301619	58316547	chr37	1437868	1463503	93	yella
chr32	58302412	58312391	chr37	397143	424841	91	yella
chr32	58307762	58310198	chr37	1055917	1058342	91.8	yella
chr32	58308475	58316547	chr37	2312039	2316077	91.8	yella
chr32	58316554	58323166	chr37	1913142	1921714	95.9	yella
chr32	62125576	62146019	chr37	441014	447114	97.5	yella
chr32	65504910	65506133	chr37	4392243	4393569	90.8	yella
chr32	65509508	65522113	chr37	4392243	4393895	98.4	yella
chr32	65522643	65528629	chr37	2102513	2108866	96.4	yella
chr32	65527554	65565988	chr37	4391191	4394068	97.4	yella
chr32	65558950	65563654	chr37	2100081	2103768	91	yella
chr32	65561256	65570754	chr37	4422009	4430165	95.3	yella
chr32	65568285	65622863	chr37	432426	447116	94.4	yella
chr32	65585300	65589065	chr37	2100082	2103768	90.4	yella
chr32	65586958	65588862	chr37	4422407	4429136	95.1	yella
chr32	65588502	65591399	chr37	4391191	4394068	91.1	yella
chr32	65593695	65623691	chr37	432426	437799	93.1	yella
chr32	10189311	10190944	chr38	3712633	3714004	94.4	yella
chr32	12990411	12991683	chr38	21100073	21101954	92.5	yella
chr32	13692096	13693847	chr38	7313099	7314816	92.7	yella
chr32	18144280	18146042	chr38	4972353	4974128	92.1	yella
chr32	18144313	18146042	chr38	4151331	4153199	92.9	yella
chr32	18144362	18146042	chr38	7313110	7314822	92.9	yella
chr32	28236905	28238810	chr38	510784	512590	91.5	yella
chr32	28236955	28238673	chr38	7313099	7314830	92.3	yella
chr32	32400946	32402237	chr38	21096734	21101954	93.6	yella
chr32	38108669	38111160	chr38	7312915	7315788	91.1	yella
chr32	38108943	38111157	chr38	510805	512569	92.6	yella
chr32	38108944	38111160	chr38	4151471	4153216	92.5	yella
chr32	38108945	38111160	chr38	4972395	4974144	92.4	yella
chr32	801485	803238	chr4	66161746	66163610	93.1	yella
chr32	4565290	4567527	chr4	75092122	75094336	90.3	yella
chr32	8107119	8108375	chr4	69523801	69525072	98	yella
chr32	8959398	8961389	chr4	1522648	1524638	93.5	yella
chr32	10189308	10190934	chr4	45261320	45262671	93.7	yella
chr32	10189319	10190934	chr4	19391207	19392965	92.8	yella
chr32	13692054	13693853	chr4	78245881	78247648	91.5	yella
chr32	13692067	13693589	chr4	68198197	68199716	95.7	yella
chr32	13692069	13693852	chr4	2368696	2370468	93.8	yella
chr32	13692072	13693874	chr4	38041379	38044680	93.9	yella
chr32	18144304	18146042	chrX	94071042	94073073	91.4	yella
chr32	18144337	18145813	chr4	68198209	68199716	95.6	yella
chr32	18144339	18146222	chr4	38041388	38044801	94.5	yella
chr32	18144339	18146039	chr4	78245908	78247645	92	yella
chr32	20423488	20426904	chr4	75884873	75886005	90.8	yella
chr32	27622704	27624174	chr4	11064988	11066487	93.6	yella
chr32	28236872	28238675	chr4	78245840	78247658	90	yella
chr32	28236900	28238685	chr4	2736284	2738073	92.1	yella
chr32	28236929	28238434	chr4	68198200	68199716	94.5	yella
chr32	28236931	28238665	chr4	38041379	38044679	93.5	yella
chr32	32351866	32353969	chr4	59038310	59045678	99.7	yella
chr32	35031619	35033218	chr4	35943031	35944653	91.8	yella
chr32	35105020	35106898	chr4	49000065	49002231	96.4	yella
chr32	38108679	38111158	chr4	2736257	2738067	92.3	yella
chr32	38108930	38111160	chr4	78245881	78247664	91.2	yella
chr32	38108942	38111154	chr4	2368693	2370479	92.8	yella
chr32	38108945	38110665	chr4	68198199	68199709	94.2	yella
chr32	38108948	38111140	chr4	38041379	38044574	93.5	yella
chr32	97811	99006	chr5	15207	16475	95	yella
chr32	102533	112966	chr5	60764	62788	97.2	yella
chr32	128772	131108	chr5	52979	56015	96.6	yella
chr32	136197	185133	chr5	52979	69218	91.6	yella
chr32	1304249	1305393	chr5	50370307	50371544	98.7	yella
chr32	28094945	28096317	chr5	72752449	72753794	90.1	yella
chr32	32400946	32402257	chr5	48252729	48254014	94.3	yella
chr32	35105020	35107088	chr5	39777477	39779900	96	yella
chr32	35170642	35171875	chr5	27289298	27290716	96.5	yella
chr32	38108681	38111157	chr5	33663324	33665501	91.6	yella
chr32	58265435	58272015	chr5	30043828	30045517	96.2	yella
chr32	58270738	58287203	chr5	30037383	30053374	92.3	yella
chr32	72835	80810	chr6	42297175	42299322	96.3	yella
chr32	72850	80817	chr6	42375592	42377761	96.3	yella
chr32	76276	112962	chr6	42297195	42301305	97.5	yella
chr32	76502	112966	chr6	42375783	42379757	97.5	yella
chr32	81751	98744	chr6	42298909	42309760	94.5	yella
chr32	128772	131454	chr6	42344171	42347454	90.9	yella
chr32	136197	189398	chr6	42344171	42387345	94.1	yella
chr32	151137	162092	chr6	42299739	42301275	97.3	yella
chr32	162269	163349	chr6	42300189	42301272	90.2	yella
chr32	178356	194435	chr6	2052963	2088575	90.6	yella
chr32	180593	189170	chr6	576436	580276	92.1	yella
chr32	180597	189171	chr6	628523	702062	95	yella
chr32	180597	190272	chr6	871679	884291	99	yella
chr32	180625	182704	chr6	936056	953210	97.7	yella
chr32	187612	190271	chr6	921851	937778	96.7	yella
chr32	7330636	7332426	chr6	42809364	42811229	93.2	yella
chr32	8959407	8961358	chr6	66226563	66228122	93.8	yella
chr32	10189291	10190938	chr6	26352207	26353645	95.8	yella
chr32	10189317	10190933	chr6	80786600	80787950	92.1	yella
chr32	13692068	13693850	chr6	59924022	59927294	94.8	yella
chr32	18144420	18146036	chr6	59924967	59927110	93.4	yella
chr32	27622704	27624140	chr6	66226854	66228391	94.1	yella
chr32	28094598	28096319	chr6	18705367	18707436	90.1	yella
chr32	28237024	28238684	chr6	59924967	59927321	92.9	yella
chr32	30433769	30435261	chr6	60359697	60370626	99.8	yella
chr32	38109034	38111171	chr6	59924961	59927324	90.9	yella
chr32	38968171	39133204	chr6	1787866	1836537	95.3	yella
chr32	38969184	39132214	chr6	1694479	1772156	95.9	yella
chr32	38969184	39256745	chr6	1827042	1888898	94.7	yella
chr32	38969628	39133206	chrX	67310731	67311736	98.8	yella
chr32	38969628	39097862	chr6	1327385	1337028	94.5	yella
chr32	38969628	39069615	chr6	1373002	1378505	96.2	yella
chr32	38969628	39132211	chr6	1507020	1539891	93.7	yella
chr32	38969628	39133207	chr6	1711637	1802093	93.2	yella
chr32	38969921	39067899	chr6	110396	114832	98.3	yella
chr32	39063637	39069627	chr6	1574138	1593976	96.8	yella
chr32	39066615	39133207	chr6	1268207	1329189	96.1	yella
chr32	39068337	39069624	chr6	187768	193339	95.1	yella
chr32	39131452	39133206	chr6	1567251	1587018	99.3	yella
chr32	39830118	39841838	chr6	961227	966292	93	yella
chr32	39830219	39870990	chr6	235938	301574	91.2	yella
chr32	39830962	39869246	chr6	273892	333187	92.5	yella
chr32	39830962	39841846	chr6	527670	562147	94.8	yella
chr32	39831094	39870990	chr6	21447	153247	94.8	yella
chr32	39834805	39870983	chr6	416129	530954	94.3	yella
chr32	39834805	39853686	chr6	527670	562147	94	yella
chr32	39834805	39843204	chr6	596481	615386	93.6	yella
chr32	39839388	39870995	chr6	386282	479296	93.2	yella
chr32	39841906	39849857	chr6	961222	966292	90.9	yella
chr32	39842076	39849873	chr6	595729	599794	91.3	yella
chr32	39854136	39869230	chr6	961234	966292	90.9	yella
chr32	39861483	39869246	chr6	595729	599794	91.3	yella
chr32	49955473	50013808	chr6	591292	615959	92.2	yella
chr32	49968816	50048737	chr6	237367	420375	95.9	yella
chr32	49968816	50043570	chr6	273928	562581	96.8	yella
chr32	49968816	49970673	chr6	827272	835404	96.7	yella
chr32	49968981	50048336	chr6	21447	153494	93.1	yella
chr32	49972482	49984606	chrX	67065687	67069274	96.3	yella
chr32	49997733	50048325	chr6	961199	966539	97.3	yella
chr32	49998066	50048325	chr6	595728	600027	97.3	yella
chr32	49998975	50038283	chr6	13961	34697	93.1	yella
chr32	50012030	50025570	chr6	599520	615960	93	yella
chr32	50024848	50043570	chr6	416336	479718	96.4	yella
chr32	50038986	50048737	chr6	423093	473362	95.5	yella
chr32	50040518	50048738	chr6	425077	444586	91.3	yella
chr32	50040651	50048333	chr6	483987	562394	96.7	yella
chr32	58261342	58312396	chr6	1148599	1304656	96	yella
chr32	58261342	58312390	chr6	1188045	1369242	95.9	yella
chr32	58267783	58312391	chr6	1441788	1554844	94.1	yella
chr32	58270745	58278965	chr6	1425089	1444944	94.3	yella
chr32	58270790	58283670	chr6	103143	110385	94.7	yella
chr32	58270790	58277881	chr6	1591970	1604083	90.9	yella
chr32	58270902	58285281	chr6	1717024	1720324	93.9	yella
chr32	58270944	58278688	chr6	207730	209681	91.1	yella
chr32	58272056	58311203	chr6	1424428	1533285	94.1	yella
chr32	58275259	58287189	chr6	1396882	1405553	94	yella
chr32	58275275	58312396	chr6	1097067	1284794	95.7	yella
chr32	58275301	58287189	chr6	102867	110379	95.3	yella
chr32	58275301	58309997	chr6	178863	209725	90.3	yella
chr32	58276194	58287172	chr6	1037968	1044835	92.7	yella
chr32	58287189	58289475	chr6	104553	106938	90.7	yella
chr32	58287189	58296821	chr6	1038286	1041339	93	yella
chr32	58287189	58297262	chr6	1399034	1405538	91.7	yella
chr32	58292155	58306775	chr6	1038796	1041339	96.4	yella
chr32	58298602	58316542	chr6	1587689	1605497	91.4	yella
chr32	62059785	62132404	chr6	853521	1013610	93.5	yella
chr32	62059786	62062555	chr6	450777	467230	95.2	yella
chr32	62059791	62130107	chr6	523175	703202	95.6	yella
chr32	62059792	62130640	chr6	267130	379169	92.5	yella
chr32	62061521	62065271	chr6	451176	469650	93.9	yella
chr32	62063237	62269535	chr6	853438	964535	91.4	yella
chr32	62063238	62070027	chr6	450696	469649	92.5	yella
chr32	62063249	62269535	chr6	532451	598022	94	yella
chr32	62066868	62081419	chrX	68492645	68494352	94.4	yella
chr32	62066868	62073449	chr6	451126	469651	95.1	yella
chr32	62066868	62071182	chr6	493117	524400	98.2	yella
chr32	62070059	62081518	chr6	2062291	2063639	94.5	yella
chr32	62077538	62146131	chr6	247318	330302	95.3	yella
chr32	62077538	62134284	chr6	450517	535516	93.1	yella
chr32	62077538	62136401	chr6	575738	667455	93.1	yella
chr32	62102009	62104075	chr6	83842	86568	90.9	yella
chr32	62102009	62104855	chr6	42385137	42387321	95.6	yella
chr32	62102667	62104075	chrX	59006581	59009235	90.6	yella
chr32	62102671	62131920	chr6	522433	582934	96.3	yella
chr32	62102671	62130624	chr6	433248	469650	96.4	yella
chr32	62104020	62113959	chr6	231696	235573	94.8	yella
chr32	62104120	62135091	chr6	628861	708908	93	yella
chr32	62109356	62269535	chr6	245785	287215	92.7	yella
chr32	62109508	62112666	chr6	819474	821761	91.4	yella
chr32	62110507	62111912	chr6	83844	131227	98.8	yella
chr32	62111859	62121757	chr6	231696	235573	91.8	yella
chr32	62117157	62172646	chr6	406159	416959	97.4	yella
chr32	62117306	62173105	chr6	819474	828078	93	yella
chr32	62118305	62119710	chr6	83844	131227	98.8	yella
chr32	62119463	62269535	chr6	267475	331417	92.3	yella
chr32	62124610	62130487	chr6	339339	360206	96.2	yella
chr32	62125490	62131936	chr6	42382807	42387321	95.2	yella
chr32	62125498	62150895	chr6	83766	137669	96.8	yella
chr32	62126928	62181558	chr6	231696	238659	93.7	yella
chr32	62144547	62192336	chr6	236401	238659	98.9	yella
chr32	62178344	62181558	chr6	824733	828077	90.4	yella
chr32	62191021	62229639	chr6	416129	417282	96.4	yella
chr32	62210602	62269535	chr6	824773	835110	98.5	yella
chr32	62213554	62269535	chr6	80120	140882	91.4	yella
chr32	62262203	62269535	chr6	236401	238895	97.2	yella
chr32	62263119	62269535	chrX	59844876	59872860	95.2	yella
chr32	62266280	62268822	chr6	78687	80621	96.9	yella
chr32	65499927	65517301	chr6	321348	444732	96.3	yella
chr32	65499927	65558848	chr6	528961	626861	91.4	yella
chr32	65500681	65624865	chr6	18782	141350	92.3	yella
chr32	65500781	65528629	chr6	51151	147961	92.9	yella
chr32	65500781	65638327	chr6	237471	691106	95.9	yella
chr32	65503471	65584281	chr6	806488	987125	92.5	yella
chr32	65506906	65625256	chr6	237331	529666	95.1	yella
chr32	65516645	65618997	chr6	806498	989252	91.3	yella
chr32	65522544	65618997	chr6	417285	702061	94.2	yella
chr32	65526730	65638332	chr6	804874	992515	91.3	yella
chr32	65559870	65595320	chr6	89704	154504	94.3	yella
chr32	65560026	65588393	chr6	13961	39892	96.2	yella
chr32	65608434	65619001	chr6	1007006	1013112	91.7	yella
chr32	65609575	65618997	chr6	42385139	42387238	95.8	yella
chr32	801306	803210	chr7	7569032	7570497	93.7	yella
chr32	1441440	1442465	chr7	33775380	33778982	98.5	yella
chr32	6838501	6841400	chr7	7569041	7570495	91	yella
chr32	8959397	8961377	chr7	70876358	70878191	92.9	yella
chr32	8959402	8961358	chr7	37140163	37141896	94.6	yella
chr32	12986795	12988678	chr7	38334770	38336653	99.3	yella
chr32	12990383	12991684	chr7	75316754	75318270	91.7	yella
chr32	12990393	12991691	chr7	78810428	78811726	92.2	yella
chr32	12990411	12991707	chr7	7428252	7429548	92.2	yella
chr32	13692067	13693843	chr7	66521990	66527618	92.9	yella
chr32	13692068	13693924	chr7	72117016	72119462	91.7	yella
chr32	13692070	13693874	chr7	65076869	65078791	93.4	yella
chr32	16792460	16794353	chr7	73360382	73362275	98.5	yella
chr32	18144252	18146036	chr7	17211475	17213366	93.8	yella
chr32	28236807	28238801	chr7	17211304	17213395	92.5	yella
chr32	28236923	28238673	chr7	65076721	65079318	92.5	yella
chr32	28236925	28238679	chr7	72117014	72118781	93	yella
chr32	32400939	32402239	chr7	7428171	7429527	92.2	yella
chr32	32400957	32402224	chr7	75243759	75245528	97.2	yella
chr32	35104966	35107087	chr7	33696243	33698802	96.3	yella
chr32	36302832	36304479	chr7	44705068	44710880	97.6	yella
chr32	38108939	38111154	chr7	17211335	17213382	95.1	yella
chr32	38108944	38111138	chr7	66521991	66527622	91.8	yella
chr32	38108945	38111151	chr7	72117017	72118774	92.8	yella
chr32	38108946	38111152	chr7	65076869	65079318	92.1	yella
chr32	58276278	58282810	chr7	4071	6920	94.4	yella
chr32	58287189	58290311	chr7	4304	6920	90.9	yella
chr32	58307965	58311203	chr7	4190	6920	90	yella
chr32	1441440	1442457	chr8	35377233	35378934	95.7	yella
chr32	4565281	4566574	chr8	43993705	43994996	92	yella
chr32	4565320	4566569	chr8	46485711	46486959	91.9	yella
chr32	10189296	10190931	chr8	17549849	17551216	95.6	yella
chr32	13692054	13693876	chr8	23390619	23392581	91.7	yella
chr32	13692067	13693852	chr8	43371847	43373719	90.5	yella
chr32	13692068	13693845	chr8	21948373	21950146	92.3	yella
chr32	13692569	13693888	chr8	18397673	18398941	93.1	yella
chr32	18144284	18146034	chr8	21948335	21950146	91.7	yella
chr32	18144314	18146036	chr8	23390626	23392572	92.6	yella
chr32	18144806	18146042	chr8	18397667	18398926	93.5	yella
chr32	27623104	27624138	chr8	11211132	11216189	92.2	yella
chr32	28236896	28238673	chr8	22228068	22230145	92	yella
chr32	28236902	28238656	chr8	21948347	21950108	91.7	yella
chr32	28237429	28238843	chr8	18397673	18399301	92.9	yella
chr32	35031551	35033218	chr8	47042555	47044190	90.5	yella
chr32	35031552	35033265	chr8	2535353	2537014	90.4	yella
chr32	38108667	38111174	chr8	23390588	23392610	91.2	yella
chr32	38108938	38111161	chr8	22228399	22230154	92.2	yella
chr32	38108943	38111153	chr8	51762176	51764131	92.2	yella
chr32	38108945	38111136	chr8	21948374	21950146	92.4	yella
chr32	38109447	38111153	chr8	18397673	18398935	93.4	yella
chr32	39847409	39869245	chr8	12803	16159	93.5	yella
chr32	49982630	50043570	chr8	5300	16586	94.2	yella
chr32	58265323	58288359	chr8	44128214	44130595	98.2	yella
chr32	58275304	58282813	chr8	44128214	44131746	95.8	yella
chr32	58287615	58290314	chr8	44129849	44131746	94.6	yella
chr32	65502768	65505757	chr8	7422	8816	92.6	yella
chr32	65525586	65594790	chr8	1120	16655	95.7	yella
chr32	10105485	10111485	chr9	6051663	6055061	97.9	yella
chr32	12669764	12671705	chr9	14210783	14219640	96.5	yella
chr32	12990379	12991676	chr9	35740416	35741706	92.3	yella
chr32	13692068	13693295	chr9	15629499	15631384	94.6	yella
chr32	18144320	18145523	chr9	15629498	15631387	93.6	yella
chr32	20122198	20124738	chr9	54400530	54404597	94.2	yella
chr32	28236929	28238150	chr9	15629501	15631382	92.9	yella
chr32	32400945	32402253	chr9	35740425	35741728	92.9	yella
chr32	32400960	32402238	chr9	58817502	58818906	94.9	yella
chr32	35031546	35033258	chr9	26715385	26717072	90.5	yella
chr32	38108939	38110172	chr9	15629494	15631387	92.6	yella
chr32	38709698	38711173	chr9	44790860	44792373	93.6	yella
chr32	38722592	38724067	chr9	44790860	44792373	93.6	yella
chr32	173558	186778	chrX	61189868	61203046	92.1	yella
chr32	175018	187607	chrX	70607281	70616174	93.9	yella
chr32	180507	186794	chrX	57313236	57320300	93.4	yella
chr32	180507	183798	chrX	68956658	68960399	93.5	yella
chr32	180583	189171	chrX	51211586	51245146	91.1	yella
chr32	180583	182153	chrX	57663801	57681990	98	yella
chr32	180595	196488	chrX	60553747	60557701	97.4	yella
chr32	180597	196488	chrX	61816888	61824799	97.8	yella
chr32	180598	195761	chrX	57228776	57231362	98.3	yella
chr32	181663	187607	chrX	51371715	51378140	94.9	yella
chr32	182164	187607	chrX	64629468	64635229	91.8	yella
chr32	182905	184838	chrX	63585986	63587923	93.8	yella
chr32	183699	184888	chrX	59276136	59277354	93.2	yella
chr32	184038	185150	chrX	61177629	61178740	93.2	yella
chr32	184841	187607	chrX	68887725	68891019	95.2	yella
chr32	187612	195758	chrX	51975498	51979649	90.9	yella
chr32	187612	196077	chrX	63141509	63146360	90.4	yella
chr32	187612	192260	chrX	65899500	65901516	90	yella
chr32	187633	196488	chrX	57604876	57614008	90.8	yella
chr32	8959398	8961372	chrX	118216604	118224642	93.3	yella
chr32	8959761	8961353	chrX	34824536	34826113	93.6	yella
chr32	10189269	10190938	chrX	58073054	58075859	90.5	yella
chr32	10189307	10190951	chrX	82820491	82822058	94.3	yella
chr32	10189312	10190929	chrX	108690260	108691546	94	yella
chr32	11658530	11661458	chrX	124799556	124801303	99.1	yella
chr32	12990396	12991682	chrX	58678349	58679630	93.3	yella
chr32	12990411	12991710	chrX	68514925	68516222	93.3	yella
chr32	13692055	13693852	chrX	123781448	123784730	92.8	yella
chr32	13692061	13693874	chrX	34020138	34022157	93.7	yella
chr32	13692067	13693841	chrX	77263571	77265301	93.2	yella
chr32	13692075	13693853	chrX	55737598	55739317	93.8	yella
chr32	17607125	17609272	chrX	94611528	94613854	93.4	yella
chr32	18144272	18146036	chrX	87466705	87473281	90.7	yella
chr32	18144288	18146028	chrX	77263539	77265299	92.3	yella
chr32	18144298	18146042	chrX	34020122	34022156	93.4	yella
chr32	18144337	18146035	chrX	118524160	118525900	94.3	yella
chr32	22207341	22208662	chrX	108104168	108105791	91.8	yella
chr32	28236863	28238667	chrX	34019977	34022158	91.7	yella
chr32	28236895	28238808	chrX	94071026	94073103	90.4	yella
chr32	28236914	28238680	chrX	123781448	123784746	92.5	yella
chr32	28236929	28238686	chrX	77263574	77265332	91.9	yella
chr32	28236929	28238682	chrX	82556737	82566360	93	yella
chr32	28236929	28238801	chrX	87470969	87473729	91.8	yella
chr32	28236934	28238669	chrX	55737598	55742542	94.3	yella
chr32	32400945	32402262	chrX	58678340	58679736	94	yella
chr32	32400954	32402239	chrX	110332665	110333945	92.1	yella
chr32	32400962	32402255	chrX	68514924	68516215	95.5	yella
chr32	38108927	38111144	chrX	34020128	34022156	92.4	yella
chr32	38108936	38111158	chrX	77263564	77265324	92.3	yella
chr32	38108938	38111154	chrX	123781455	123784741	93.2	yella
chr32	38108942	38111159	chrX	82556733	82566358	92.8	yella
chr32	38108943	38111174	chrX	87470687	87473922	91.8	yella
chr32	38108944	38111156	chrX	118524149	118525919	93.6	yella
chr32	38108945	38111156	chrX	78220977	78222746	94	yella
chr32	38108952	38111148	chrX	55737599	55742542	93.9	yella
chr32	38109789	38111152	chrX	99035940	99037251	94.7	yella
chr32	38109891	38111148	chrX	89869637	89870834	93.6	yella
chr32	38908335	39133203	chrX	59698857	59715631	92.5	yella
chr32	38968002	39132225	chrX	65582424	65583710	99.1	yella
chr32	38969196	39067900	chrX	60347697	60349954	97.6	yella
chr32	38969196	39141869	chrX	64146931	64216637	90.9	yella
chr32	38969205	39068350	chrX	60482437	60489802	97.8	yella
chr32	38969628	39128370	chrX	52136884	52140522	93.3	yella
chr32	38969628	39067900	chrX	60098101	60099813	97.6	yella
chr32	38969628	39069286	chrX	58086153	58096157	96	yella
chr32	38969628	39067582	chrX	67089386	67091031	98.3	yella
chr32	38969628	39133204	chrX	64229999	64335422	96	yella
chr32	38969628	39128279	chrX	61367342	61462009	93.6	yella
chr32	38969628	39152495	chrX	61512688	61602896	94.4	yella
chr32	38969628	39131671	chrX	63376804	63429761	94.7	yella
chr32	38969628	39069264	chrX	66391957	66412568	95.2	yella
chr32	38969628	39134080	chrX	68929062	68988060	95.7	yella
chr32	38969631	39069420	chrX	63845612	63878850	96.6	yella
chr32	38969631	39115415	chrX	65746765	65752183	94.4	yella
chr32	38969631	39069621	chrX	69208715	69215592	93.9	yella
chr32	38969636	39131950	chrX	56967949	56978319	94.3	yella
chr32	38969636	39133203	chrX	57026575	57039915	94.4	yella
chr32	38969636	39067897	chrX	60557901	60559278	98.1	yella
chr32	38969636	39067900	chrX	62802414	62804631	98.1	yella
chr32	38969636	39068716	chrX	65254814	65265083	95.1	yella
chr32	38969725	39128409	chrX	58236739	58249798	95.9	yella
chr32	38969725	39067874	chrX	65710950	65714715	98.4	yella
chr32	38969727	39068340	chrX	59894587	59896787	98.1	yella
chr32	38969727	39069175	chrX	60645023	60658864	95.4	yella
chr32	38969745	39069181	chrX	60593114	60598716	93	yella
chr32	38969855	39141828	chrX	64668710	64737341	91.3	yella
chr32	38969966	39133206	chrX	60226040	60227272	99.6	yella
chr32	38970056	39067900	chrX	67668706	67669816	98.1	yella
chr32	38970148	39067900	chrX	51460064	51461138	98.9	yella
chr32	38970192	39069326	chrX	61220715	61226057	93.4	yella
chr32	39054453	39133207	chrX	60532327	60594568	90	yella
chr32	39054612	39069059	chrX	66428122	66451842	93.7	yella
chr32	39066615	39115420	chrX	61593702	61648592	95.1	yella
chr32	39066615	39069624	chrX	65583535	65596151	94.6	yella
chr32	39067800	39133207	chrX	60381716	60413361	92.5	yella
chr32	39067800	39069695	chrX	64002760	64027493	96.7	yella
chr32	39068337	39069431	chrX	69652091	69654392	90	yella
chr32	39068396	39069420	chrX	63350317	63352508	90	yella
chr32	39126897	39133206	chrX	58716143	58718224	93.5	yella
chr32	39126897	39133205	chrX	64146359	64157831	95.3	yella
chr32	39126897	39133207	chrX	57478257	57480882	94.2	yella
chr32	39126897	39133204	chrX	60347123	60349852	92.5	yella
chr32	39126897	39132278	chrX	58085107	58090780	97.3	yella
chr32	39126897	39131452	chrX	58886177	58888462	98.3	yella
chr32	39126897	39152495	chrX	60088480	60112422	94.1	yella
chr32	39126897	39141869	chrX	62781863	62805505	96.9	yella
chr32	39126897	39141863	chrX	60985065	60992931	95.1	yella
chr32	39126897	39131989	chrX	61274195	61275792	94.3	yella
chr32	39126897	39131687	chrX	62624123	62625553	92.4	yella
chr32	39126897	39141827	chrX	63015414	63027822	94.9	yella
chr32	39126897	39134081	chrX	63844576	63847463	92.6	yella
chr32	39126898	39131820	chrX	60147441	60148855	96.1	yella
chr32	39126898	39133205	chrX	60912265	60915559	92.6	yella
chr32	39126898	39133204	chrX	67088340	67091032	93.5	yella
chr32	39126900	39141855	chrX	57025521	57031068	91.1	yella
chr32	39127153	39131923	chrX	67480512	67481792	93.8	yella
chr32	39127934	39133203	chrX	61901181	61979808	98.7	yella
chr32	39128258	39131983	chrX	64879033	64914483	98.7	yella
chr32	39778291	39869246	chrX	65762910	65812247	91.5	yella
chr32	39778306	39831580	chrX	64201272	64225510	97.3	yella
chr32	39814645	39840679	chrX	59638657	59698364	92.5	yella
chr32	39814645	39841854	chrX	61793020	61809018	93.1	yella
chr32	39814679	39841844	chrX	60206064	60235576	92.4	yella
chr32	39814681	39852280	chrX	62375556	62392101	91	yella
chr32	39814725	39840416	chrX	59837866	59873194	91.9	yella
chr32	39816298	39831837	chrX	67806909	67825319	97.5	yella
chr32	39816316	39839388	chrX	64068632	64078968	91.6	yella
chr32	39816347	39841279	chrX	63541496	63574487	96.4	yella
chr32	39816352	39841854	chrX	51069990	51085496	93.1	yella
chr32	39821291	39847395	chrX	58967219	59021228	96.3	yella
chr32	39830118	39849873	chrX	65231386	65291897	95.3	yella
chr32	39830118	39832298	chrX	57578349	57580939	90.9	yella
chr32	39830118	39835355	chrX	60776895	60785861	94.8	yella
chr32	39830219	39840171	chrX	57177113	57192618	95.5	yella
chr32	39830221	39839855	chrX	51215229	51249485	97	yella
chr32	39830221	39866768	chrX	57667445	57701384	91	yella
chr32	39830962	39838174	chrX	59904283	59989398	92.6	yella
chr32	39831094	39838074	chrX	55308461	55323207	94.2	yella
chr32	39831094	39847397	chrX	56932918	56955853	91.3	yella
chr32	39831206	39841854	chrX	66659104	66756774	96.9	yella
chr32	39831363	39835159	chrX	65487397	65489640	91	yella
chr32	39831705	39838174	chrX	66236585	66245748	91.6	yella
chr32	39833914	39849873	chrX	61794778	61809018	91.8	yella
chr32	39833914	39841230	chrX	58693922	58699515	91.1	yella
chr32	39833914	39866768	chrX	58967313	59021228	94.1	yella
chr32	39833914	39843554	chrX	60776917	60785861	90.6	yella
chr32	39833914	39840914	chrX	60844187	60848190	91.3	yella
chr32	39833914	39840917	chrX	61285091	61288886	90.8	yella
chr32	39833920	39841854	chrX	67064991	67068936	91.5	yella
chr32	39833922	39849873	chrX	51978568	51993298	90.8	yella
chr32	39833924	39842006	chrX	60449929	60475448	92.4	yella
chr32	39833930	39838074	chrX	57348823	57355879	94.4	yella
chr32	39834014	39841853	chrX	57389056	57395517	91.4	yella
chr32	39834021	39848190	chrX	57177114	57192618	91.4	yella
chr32	39834021	39841854	chrX	58875418	58879688	91.5	yella
chr32	39834022	39839142	chrX	64206013	64225518	99.6	yella
chr32	39834858	39841853	chrX	58442930	58448065	91.6	yella
chr32	39834937	39847395	chrX	55308461	55321960	91.3	yella
chr32	39835017	39841854	chrX	67104530	67107623	91.2	yella
chr32	39835066	39840323	chrX	67980059	67981564	96.2	yella
chr32	39835122	39841853	chrX	64425324	64443846	92.3	yella
chr32	39835205	39843358	chrX	65487397	65489640	97.1	yella
chr32	39839855	39849873	chrX	58867609	58879688	90.1	yella
chr32	39840123	39843689	chrX	67655456	67683247	94.8	yella
chr32	39841003	39847395	chrX	57340776	57353860	94.1	yella
chr32	39841906	39849249	chrX	58693921	58699515	90.9	yella
chr32	39841906	39848556	chrX	60844183	60847709	92.1	yella
chr32	39841906	39848936	chrX	61285087	61288886	90.5	yella
chr32	39841906	39849298	chrX	63543438	63574487	96.4	yella
chr32	39841906	39847161	chrX	64205901	64225518	98.6	yella
chr32	39841916	39849873	chrX	67064991	67068936	91	yella
chr32	39841920	39850160	chrX	60449929	60475448	92.3	yella
chr32	39841926	39866780	chrX	64069435	64078968	90.3	yella
chr32	39841933	39847078	chrX	65524093	65525490	96.4	yella
chr32	39841937	39849873	chrX	57578332	57597484	96.3	yella
chr32	39842073	39869246	chrX	59903359	60011772	92.1	yella
chr32	39843001	39849872	chrX	57391987	57395517	90.9	yella
chr32	39843054	39849872	chrX	58442930	58448065	91.4	yella
chr32	39843134	39866768	chrX	55308461	55321960	92.2	yella
chr32	39843214	39849873	chrX	67104530	67107623	91	yella
chr32	39843263	39848342	chrX	67980059	67981564	96.3	yella
chr32	39843319	39849872	chrX	64425322	64443846	92.1	yella
chr32	39843357	39849308	chrX	61166827	61174840	92.8	yella
chr32	39846912	39869245	chrX	57284654	57290489	92.6	yella
chr32	39848142	39849872	chrX	67655456	67675718	93	yella
chr32	39852744	39866768	chrX	57340067	57353860	94	yella
chr32	39853044	39869245	chrX	57147568	57181101	93.4	yella
chr32	39854136	39868622	chrX	58693885	58699515	90.1	yella
chr32	39854136	39866781	chrX	59096041	59101055	94.4	yella
chr32	39854136	39868671	chrX	63543419	63574487	96.1	yella
chr32	39854160	39869246	chrX	57578332	57597484	96	yella
chr32	39854165	39869246	chrX	67064991	67068936	90.4	yella
chr32	39854169	39870197	chrX	60449929	60475448	92	yella
chr32	39862461	39869245	chrX	58442930	58448065	91.4	yella
chr32	39862541	39869245	chrX	55308461	55311687	90.6	yella
chr32	39862621	39869246	chrX	67104530	67107623	90.9	yella
chr32	39862670	39867715	chrX	67980059	67981564	96.2	yella
chr32	39862726	39869245	chrX	64425322	64443846	92.2	yella
chr32	39862764	39868681	chrX	61166827	61174840	92.8	yella
chr32	39867423	39868478	chrX	68451469	68452523	97.2	yella
chr32	39867515	39869245	chrX	67655456	67675718	93	yella
chr32	49955413	50043570	chrX	63762353	63866160	91.1	yella
chr32	49955413	50048334	chrX	59638686	59699777	97.1	yella
chr32	49955413	50048325	chrX	65762968	65812480	95	yella
chr32	49955413	49984706	chrX	66720847	66758197	95.5	yella
chr32	49955413	49979091	chrX	67444213	67683404	96.6	yella
chr32	49955413	49973793	chrX	67936724	67943258	93.1	yella
chr32	49955447	49979857	chrX	63244390	63250170	97.2	yella
chr32	49955463	49977295	chrX	63567072	63574487	91.7	yella
chr32	49959598	50009843	chrX	66853873	66925136	93.1	yella
chr32	49959600	50048325	chrX	61283573	61351958	92.3	yella
chr32	49959608	49993795	chrX	51069990	51085919	94	yella
chr32	49959610	49996294	chrX	60701094	60706277	98	yella
chr32	49961444	49997719	chrX	58594825	58601900	97.3	yella
chr32	49961445	49984606	chrX	61793500	61809356	95.2	yella
chr32	49961494	49993962	chrX	67680900	67830475	92.9	yella
chr32	49965633	49978269	chrX	53087599	53096099	92.3	yella
chr32	49965633	50048325	chrX	64972316	65292130	94.8	yella
chr32	49965633	49982244	chrX	69080514	69087043	97.1	yella
chr32	49965638	49974351	chrX	58544183	58547156	98.1	yella
chr32	49965639	50048325	chrX	51978568	51993531	95.5	yella
chr32	49965640	49980933	chrX	56988968	56994403	95.6	yella
chr32	49967863	49970674	chrX	58524384	58528745	90.1	yella
chr32	49968812	50024174	chrX	57801997	57828520	90.8	yella
chr32	49968816	50022553	chrX	51082225	51249481	95.2	yella
chr32	49968816	49977966	chrX	57001086	57010956	92.7	yella
chr32	49968816	50048325	chrX	57045756	57290723	93.6	yella
chr32	49968816	49997156	chrX	62281171	62321327	92.3	yella
chr32	49968816	49984606	chrX	69052233	69055839	96.8	yella
chr32	49968817	49977350	chrX	57392023	57394999	94.7	yella
chr32	49968823	50022542	chrX	57668457	57701384	93.5	yella
chr32	49968833	49984606	chrX	59904335	60012108	94.4	yella
chr32	49968837	50048325	chrX	58442934	58491519	90.7	yella
chr32	49968981	49973320	chrX	55308461	55321960	92.3	yella
chr32	49968981	50009831	chrX	56932918	56955851	94.9	yella
chr32	49969004	49974847	chrX	62527996	62576919	90.8	yella
chr32	49969061	49970669	chrX	67104530	67129293	98.4	yella
chr32	49969144	50043570	chrX	59183053	59268988	95.5	yella
chr32	49969166	49970673	chrX	64425322	64442376	90.9	yella
chr32	49969186	49970674	chrX	61166810	61173943	92.6	yella
chr32	49969227	49997179	chrX	69052563	69055926	97.8	yella
chr32	49969383	49981167	chrX	61751155	61754008	96.1	yella
chr32	49970212	49981167	chrX	68859467	68861489	96.6	yella
chr32	49970674	49980470	chrX	58693878	58699515	94.7	yella
chr32	49970674	49997178	chrX	61793709	61809442	94.8	yella
chr32	49970674	49978403	chrX	62192878	62198954	92	yella
chr32	49970674	50043570	chrX	67449271	67830475	93.7	yella
chr32	49972455	50023569	chrX	58525789	58547154	98.4	yella
chr32	49972455	49996998	chrX	69080758	69087502	98.2	yella
chr32	49972479	49997719	chrX	57392041	57395949	98	yella
chr32	49972482	49977966	chrX	58876226	58879652	92.7	yella
chr32	49972560	50012723	chrX	60232386	60261159	91.6	yella
chr32	49972564	49996182	chrX	51072482	51084924	96.7	yella
chr32	49972564	50048738	chrX	56991330	57022612	94.2	yella
chr32	49972625	49990901	chrX	55308461	55321960	95.7	yella
chr32	49972705	49996172	chrX	67104530	67130189	94.1	yella
chr32	49972744	49991376	chrX	67876222	67943258	97.2	yella
chr32	49972830	49977305	chrX	61166810	61174840	94.7	yella
chr32	49973000	49999318	chrX	53085318	53096099	91.9	yella
chr32	49973802	49997719	chrX	60363927	60405731	93.5	yella
chr32	49973807	50048325	chrX	58867624	58879921	95.6	yella
chr32	49973856	49976709	chrX	62384226	62390950	91.1	yella
chr32	49973888	50027897	chrX	63029186	63064559	90.7	yella
chr32	49974022	49997719	chrX	59785590	59787803	98.4	yella
chr32	49974103	49993962	chrX	68710874	68713000	97.7	yella
chr32	49974140	49997719	chrX	62925504	62949664	92.4	yella
chr32	49974172	49981167	chrX	66605999	66608077	97.3	yella
chr32	49974176	49984606	chrX	63619318	63621277	97.1	yella
chr32	49974317	50048260	chrX	67329036	67657355	93.6	yella
chr32	49974388	49976580	chrX	69085868	69113186	91.8	yella
chr32	49974390	49983886	chrX	62674189	62675485	98.7	yella
chr32	49974943	49978618	chrX	57340776	57353860	93.7	yella
chr32	49974944	49980669	chrX	62266194	62279221	90.3	yella
chr32	49975234	49984606	chrX	61751289	61754273	95.8	yella
chr32	49975234	49983052	chrX	63248770	63250170	99.4	yella
chr32	49975250	49982530	chrX	62383541	62392179	91.5	yella
chr32	49975408	49998061	chrX	60113070	60114737	99.6	yella
chr32	49977703	49995658	chrX	60450696	60452747	98.3	yella
chr32	49977703	49984140	chrX	60918607	60921516	94.1	yella
chr32	49977703	49993962	chrX	62383111	62392535	91.3	yella
chr32	49977709	49984606	chrX	61460913	61470870	95.3	yella
chr32	49978066	50022542	chrX	56933062	56955851	92	yella
chr32	49978143	49984606	chrX	64894906	64898134	93.7	yella
chr32	49978556	50040656	chrX	60451261	60496969	92.6	yella
chr32	49979105	50048334	chrX	60363932	60405545	91.4	yella
chr32	49979152	49984606	chrX	68859467	68861754	94.4	yella
chr32	49979167	49983481	chrX	64441626	64457457	94.2	yella
chr32	49979313	49983953	chrX	67239810	67241279	94.3	yella
chr32	49979470	50048325	chrX	66605999	66757214	93.2	yella
chr32	49979551	49982220	chrX	66135415	66137205	93.2	yella
chr32	49980242	49990901	chrX	57340776	57353860	95.3	yella
chr32	49982630	49993709	chrX	60061293	60063291	95	yella
chr32	49982630	49993795	chrX	67067275	67069360	94.5	yella
chr32	49983405	50024450	chrX	61060640	61174840	92.8	yella
chr32	49984108	50022327	chrX	62167157	62198954	97.8	yella
chr32	49984606	50048325	chrX	51071194	51085728	95.3	yella
chr32	49984606	50024074	chrX	60776907	60848190	90.3	yella
chr32	49984606	50013808	chrX	62380708	62392531	91.6	yella
chr32	49984606	49995592	chrX	67065035	67067774	94.5	yella
chr32	49989345	49992142	chrX	63248158	63250170	95.6	yella
chr32	49990129	50040948	chrX	57668474	57697115	91.2	yella
chr32	49990129	49996189	chrX	59904342	59907241	94.2	yella
chr32	49990129	50013808	chrX	61795849	61809441	92.5	yella
chr32	49990203	50038976	chrX	55308461	55321960	96.2	yella
chr32	49990265	49996620	chrX	60918595	60921516	93.4	yella
chr32	49990322	50048681	chrX	67876222	67881123	97.9	yella
chr32	49990388	50048334	chrX	64425322	64444092	98	yella
chr32	49990424	49997719	chrX	64894906	64898223	92.8	yella
chr32	49990605	49996236	chrX	61751155	61753414	94.3	yella
chr32	49990912	49994056	chrX	60113070	60114717	97.8	yella
chr32	49991378	50013808	chrX	60009766	60012193	96	yella
chr32	49991424	50022549	chrX	59905849	59984954	93.7	yella
chr32	49991759	49997869	chrX	63619318	63621468	93.2	yella
chr32	49992520	49997177	chrX	57340776	57342047	95.1	yella
chr32	49992521	50043570	chrX	62266194	62321351	92.3	yella
chr32	49992652	49997719	chrX	61997700	61998845	95.8	yella
chr32	49994062	49995522	chrX	63248710	63250170	96.1	yella
chr32	49995354	49996367	chrX	62674189	62675485	90.6	yella
chr32	49995421	50000162	chrX	67878148	67943338	95.9	yella
chr32	49995908	50012719	chrX	68380361	68381635	96.3	yella
chr32	49996477	50009831	chrX	57341346	57353860	90	yella
chr32	49997719	50048325	chrX	60776839	60782038	97.2	yella
chr32	49997721	49999654	chrX	59980202	59984452	94	yella
chr32	49997721	50000146	chrX	60211866	60233576	96.9	yella
chr32	49997721	50011841	chrX	60701497	60706277	92.8	yella
chr32	49997721	50048325	chrX	61794769	61809251	93.7	yella
chr32	49997721	50011070	chrX	63247972	63250170	95.8	yella
chr32	49997721	50011731	chrX	63543404	63574487	95.6	yella
chr32	49997721	50009587	chrX	64205893	64225510	98.8	yella
chr32	49997721	50048731	chrX	69080487	69087912	97.1	yella
chr32	49997739	50013808	chrX	67064991	67069359	90.3	yella
chr32	49997741	50052866	chrX	65524093	65536824	91.7	yella
chr32	49997743	50012230	chrX	60449929	60475012	93.8	yella
chr32	49997744	50010866	chrX	59869878	59873194	93.4	yella
chr32	49998048	50024567	chrX	59901947	59907361	95.5	yella
chr32	49998060	50013808	chrX	69049773	69055924	90.8	yella
chr32	49998841	50048820	chrX	57391987	57402496	96.3	yella
chr32	49998975	50043570	chrX	55308461	55312118	96.7	yella
chr32	49999051	50013808	chrX	67104530	67108046	90.4	yella
chr32	50009354	50048325	chrX	64894906	64898027	97.1	yella
chr32	50009508	50024989	chrX	53085318	53089211	92.1	yella
chr32	50009844	50013908	chrX	60113072	60114558	98.3	yella
chr32	50010834	50048323	chrX	60061486	60063183	98	yella
chr32	50010984	50044302	chrX	57803952	57815708	97	yella
chr32	50011455	50022542	chrX	57340776	57353860	90.4	yella
chr32	50011492	50048325	chrX	62947849	62949470	96.9	yella
chr32	50011860	50022038	chrX	58879243	58904729	95.2	yella
chr32	50012028	50048738	chrX	51085222	51237685	90.8	yella
chr32	50012135	50038761	chrX	62167157	62198954	93.4	yella
chr32	50020736	50025570	chrX	60212676	60236011	92.6	yella
chr32	50020736	50023778	chrX	63248096	63250170	95.4	yella
chr32	50020738	50052883	chrX	59754517	59795243	92.2	yella
chr32	50020802	50048333	chrX	69049778	69055741	95.4	yella
chr32	50021714	50040986	chrX	60703412	60706277	94.5	yella
chr32	50021721	50023838	chrX	63553556	63573889	96.2	yella
chr32	50021750	50041486	chrX	58526687	58530487	95.7	yella
chr32	50022553	50027877	chrX	60113070	60114717	97.3	yella
chr32	50023015	50043570	chrX	60009766	60012197	93.6	yella
chr32	50023074	50048325	chrX	68859467	68861649	96	yella
chr32	50023323	50048325	chrX	68710874	68712806	96.3	yella
chr32	50023360	50052920	chrX	62925504	62930961	95.3	yella
chr32	50023536	50041872	chrX	67106154	67108047	95.3	yella
chr32	50023610	50024623	chrX	62674189	62675485	90.2	yella
chr32	50024025	50048325	chrX	61060596	61061820	97.5	yella
chr32	50024504	50040008	chrX	58529711	58547156	96.9	yella
chr32	50024986	50039449	chrX	51235764	51249484	93.4	yella
chr32	50025454	50048333	chrX	62386484	62392348	92.1	yella
chr32	50025555	50038983	chrX	59975956	59984954	90.6	yella
chr32	50027807	50048333	chrX	60211878	60235827	94.3	yella
chr32	50027807	50048325	chrX	66856413	66865364	92.3	yella
chr32	50027807	50040215	chrX	63247982	63250170	94.4	yella
chr32	50027807	50039449	chrX	67940235	67943258	91.1	yella
chr32	50027830	50038951	chrX	64808736	64811034	90.3	yella
chr32	50027849	50040306	chrX	60783994	60786232	93.1	yella
chr32	50038680	50048325	chrX	61751155	61754168	91.9	yella
chr32	50038987	50043754	chrX	60113070	60114717	97.6	yella
chr32	50039544	50043759	chrX	63029186	63064557	90	yella
chr32	50039568	50048325	chrX	62282971	62285094	91.8	yella
chr32	50039833	50048333	chrX	63619318	63621179	92.9	yella
chr32	50040305	50048738	chrX	57687558	57690441	93.8	yella
chr32	50040656	50048737	chrX	66009139	66011725	94.6	yella
chr32	50041172	50048325	chrX	59247389	59268793	90.9	yella
chr32	50043659	50046717	chrX	57787574	57801978	91.1	yella
chr32	58242821	58268088	chrX	66032830	66043480	91.5	yella
chr32	58261644	58271682	chrX	58950038	58953295	95.4	yella
chr32	58261802	58306778	chrX	61369129	61457336	90.2	yella
chr32	58261810	58302655	chrX	58720552	58761506	99.3	yella
chr32	58262736	58280249	chrX	61775648	61778699	97.5	yella
chr32	58262946	58280249	chrX	61226865	61231164	97.5	yella
chr32	58263387	58272045	chrX	66736423	66739535	97.5	yella
chr32	58263387	58277136	chrX	59859110	59890583	90.4	yella
chr32	58263387	58282810	chrX	68916122	68925239	96.5	yella
chr32	58263389	58272045	chrX	65504769	65508252	97.6	yella
chr32	58263488	58285208	chrX	60594772	60600194	97.4	yella
chr32	58263489	58300969	chrX	57324474	57328209	99.2	yella
chr32	58263489	58308613	chrX	57727158	57775306	97.5	yella
chr32	58263489	58277331	chrX	64208459	64212761	96.8	yella
chr32	58264822	58272045	chrX	65912349	65914512	95.7	yella
chr32	58265289	58271830	chrX	55301799	55302868	97.4	yella
chr32	58265289	58272045	chrX	58569212	58570501	95.7	yella
chr32	58265313	58272045	chrX	57483430	57484694	97.4	yella
chr32	58265436	58272045	chrX	61581846	61582987	97.5	yella
chr32	58265923	58280872	chrX	64985017	64991139	96	yella
chr32	58269289	58308642	chrX	59859136	59890583	94.7	yella
chr32	58269320	58295980	chrX	68916156	68922137	96.6	yella
chr32	58269844	58280444	chrX	64210061	64212761	96.8	yella
chr32	58270432	58310024	chrX	65108050	65128531	91.3	yella
chr32	58270776	58283638	chrX	69651202	69659325	94.8	yella
chr32	58270781	58307910	chrX	68973427	69005028	92.2	yella
chr32	58270902	58281626	chrX	59235386	59237677	93.6	yella
chr32	58270941	58280872	chrX	64168061	64171359	97.4	yella
chr32	58271001	58287139	chrX	59799091	59818091	92.3	yella
chr32	58271682	58281805	chrX	52201896	52204353	96.6	yella
chr32	58271682	58277418	chrX	60657890	60659042	92.6	yella
chr32	58271682	58300969	chrX	61224928	61231164	96.7	yella
chr32	58271682	58277462	chrX	61292269	61301710	91.9	yella
chr32	58271820	58280888	chrX	67269345	67270602	95.8	yella
chr32	58272007	58281624	chrX	68690106	68694805	92.1	yella
chr32	58272045	58300969	chrX	66736347	66740053	98.7	yella
chr32	58272045	58287189	chrX	62794901	62800930	94.1	yella
chr32	58272049	58280872	chrX	65911908	65915717	92.9	yella
chr32	58272699	58287175	chrX	58566083	58574695	93.6	yella
chr32	58272707	58300969	chrX	57481080	57485212	99	yella
chr32	58274820	58283637	chrX	62580979	62586051	92.9	yella
chr32	58275290	58287189	chrX	69651202	69659231	95.4	yella
chr32	58275301	58285172	chrX	59234991	59237616	95.5	yella
chr32	58275304	58303526	chrX	55325976	55346749	92.6	yella
chr32	58275515	58302659	chrX	59799091	59817328	90.4	yella
chr32	58276194	58286287	chrX	52201896	52205136	96.6	yella
chr32	58276194	58280677	chrX	63178758	63179996	96.4	yella
chr32	58276194	58287752	chrX	66282477	66285714	93.7	yella
chr32	58276197	58280466	chrX	64893711	64894806	96.6	yella
chr32	58276332	58277875	chrX	67269345	67270603	94.8	yella
chr32	58276339	58278743	chrX	65595098	65623009	96.8	yella
chr32	58276384	58287083	chrX	57568132	57574158	95.3	yella
chr32	58276419	58284003	chrX	68614446	68632172	93.3	yella
chr32	58276528	58292765	chrX	67367658	67368761	98.1	yella
chr32	58277086	58287177	chrX	65380256	65415813	94.1	yella
chr32	58277267	58287175	chrX	66252119	66285557	92.9	yella
chr32	58280235	58281944	chrX	67723524	67725137	91	yella
chr32	58281630	58287184	chrX	64391980	64393079	97.8	yella
chr32	58283570	58292155	chrX	65380155	65415880	91.4	yella
chr32	58283945	58301592	chrX	65070905	65111380	90.9	yella
chr32	58287189	58289238	chrX	60598112	60600194	92	yella
chr32	58287189	58288375	chrX	64989387	64991139	91.7	yella
chr32	58287189	58316547	chrX	65595272	65659640	91.6	yella
chr32	58287189	58292083	chrX	69652407	69659325	90.5	yella
chr32	58287738	58292155	chrX	67723524	67726546	92.5	yella
chr32	58287976	58309265	chrX	65070905	65111380	91.7	yella
chr32	58288301	58311206	chrX	57737211	57758309	90.2	yella
chr32	58292155	58311203	chrX	55292872	55346747	92.1	yella
chr32	58296723	58301592	chrX	64985017	64991139	91	yella
chr32	58297262	58316530	chrX	61369522	61457336	90.8	yella
chr32	58298268	58302449	chrX	60596154	60600194	91.5	yella
chr32	58299183	58309265	chrX	58569212	58572403	93.3	yella
chr32	58299329	58308642	chrX	61207908	61231164	96.6	yella
chr32	58299343	58316547	chrX	61643915	61648443	93.2	yella
chr32	58299364	58308837	chrX	64168061	64212761	95.3	yella
chr32	58300088	58302519	chrX	52201896	52204353	91.5	yella
chr32	58300088	58316547	chrX	58095015	58149840	91.2	yella
chr32	58300088	58301397	chrX	63178758	63179996	91.3	yella
chr32	58300088	58309954	chrX	69176659	69215590	93.4	yella
chr32	58300393	58316530	chrX	66235376	66285557	92.7	yella
chr32	58306783	58324789	chrX	69651344	69659826	90.1	yella
chr32	58306785	58309269	chrX	58721422	58724615	91.3	yella
chr32	58306785	58310338	chrX	58758320	58761510	91.5	yella
chr32	58306786	58310128	chrX	60597024	60600194	92.1	yella
chr32	58306786	58309265	chrX	64988163	64991139	91.8	yella
chr32	58307762	58316852	chrX	52201896	52204360	93.3	yella
chr32	58307762	58310338	chrX	61224928	61226741	91.7	yella
chr32	58308628	58310337	chrX	67723524	67725137	91.1	yella
chr32	62059785	62068042	chrX	62727829	62729721	96.7	yella
chr32	62059785	62130107	chrX	67539480	67560446	95.1	yella
chr32	62059786	62061689	chrX	53075078	53081426	90.4	yella
chr32	62059786	62070027	chrX	57797664	57821686	96.9	yella
chr32	62059786	62063047	chrX	57817247	57819857	95.1	yella
chr32	62059786	62071192	chrX	58273940	58286502	95.9	yella
chr32	62059786	62062643	chrX	62202052	62213673	90	yella
chr32	62059786	62065180	chrX	63346791	63369331	90.7	yella
chr32	62059787	62063237	chrX	61912521	61919651	90.7	yella
chr32	62059791	62076115	chrX	51211504	51264502	95.4	yella
chr32	62059791	62063137	chrX	63366369	63369426	96.3	yella
chr32	62059814	62063137	chrX	57591045	57592766	92.8	yella
chr32	62061521	62065180	chrX	51976382	51986561	94.7	yella
chr32	62061521	62066752	chrX	57663887	57682684	90.5	yella
chr32	62063237	62071182	chrX	58452891	58481654	92	yella
chr32	62063237	62081135	chrX	62201831	62215918	93.9	yella
chr32	62063237	62073447	chrX	66238828	66243346	95.1	yella
chr32	62063237	62070027	chrX	66366747	66370807	93.4	yella
chr32	62063238	62081049	chrX	51975763	51986900	94.6	yella
chr32	62063249	62069061	chrX	63346787	63369336	94.3	yella
chr32	62065182	62103390	chrX	66441142	66444684	92	yella
chr32	62066868	62106466	chrX	56996474	57000137	98.3	yella
chr32	62066868	62071273	chrX	63832204	63833723	93.8	yella
chr32	62066868	62109356	chrX	60237499	60239454	96.8	yella
chr32	62066868	62083954	chrX	66239126	66243350	96.8	yella
chr32	62066869	62073447	chrX	57546550	57555016	92.2	yella
chr32	62066869	62076449	chrX	60553725	60557835	90.8	yella
chr32	62066869	62073442	chrX	62292926	62298897	92.2	yella
chr32	62066870	62077538	chrX	63346933	63371998	94.6	yella
chr32	62066905	62070320	chrX	53075221	53081426	92.2	yella
chr32	62070028	62077533	chrX	57797664	57822214	96.6	yella
chr32	62070028	62081519	chrX	63346791	63369042	92.4	yella
chr32	62070033	62078809	chrX	60883333	60884626	94.8	yella
chr32	62077444	62090729	chrX	55274145	55277578	92.9	yella
chr32	62077540	62105053	chrX	57172834	57174530	96.1	yella
chr32	62077540	62109356	chrX	65782383	65784259	94.9	yella
chr32	62077559	62090814	chrX	63346760	63350317	94.6	yella
chr32	62097013	62130640	chrX	59105201	59164753	93.8	yella
chr32	62097037	62111914	chrX	56918462	56961724	93.1	yella
chr32	62098104	62109648	chrX	62198939	62216412	93.3	yella
chr32	62099888	62118373	chrX	63338332	63381293	91.8	yella
chr32	62101927	62104073	chrX	60766505	60768713	90.8	yella
chr32	62101939	62124715	chrX	51974785	51999926	93.2	yella
chr32	62102009	62110887	chrX	57078749	57132736	94	yella
chr32	62102667	62130640	chrX	51210761	51264477	92	yella
chr32	62102667	62115779	chrX	57796799	57821687	96.1	yella
chr32	62102667	62131923	chrX	58273268	58286486	97.5	yella
chr32	62102667	62104073	chrX	66023506	66024775	90.4	yella
chr32	62102667	62111320	chrX	67986514	68032858	90.5	yella
chr32	62102667	62105965	chrX	69046533	69051283	95.4	yella
chr32	62102685	62112661	chrX	57528658	57547657	96	yella
chr32	62102685	62132010	chrX	59341960	59345561	98.5	yella
chr32	62102685	62105052	chrX	60520129	60522885	93.9	yella
chr32	62103262	62112667	chrX	64586365	64611159	95.3	yella
chr32	62103480	62125379	chrX	66442416	66483247	92.2	yella
chr32	62103481	62111317	chrX	62969404	63006092	96.3	yella
chr32	62103846	62111158	chrX	68452623	68482963	91.9	yella
chr32	62107911	62119712	chrX	56918547	56961724	93	yella
chr32	62107911	62203021	chrX	57076820	57178693	94.2	yella
chr32	62107911	62130640	chrX	60517094	60557657	97.1	yella
chr32	62107911	62123555	chrX	57787539	57821687	95.4	yella
chr32	62107911	62136297	chrX	59130182	59150609	90.1	yella
chr32	62107911	62115778	chrX	59337369	59346058	93.5	yella
chr32	62107911	62111635	chrX	64195235	64200516	93.5	yella
chr32	62107911	62115803	chrX	66224770	66243350	95.5	yella
chr32	62107911	62115709	chrX	69040286	69052204	94.1	yella
chr32	62109360	62130633	chrX	57586977	57612751	94.5	yella
chr32	62109361	62181555	chrX	51206515	51249484	96.9	yella
chr32	62109362	62203487	chrX	57660028	57686227	96	yella
chr32	62109487	62117428	chrX	64871152	64873703	90.8	yella
chr32	62109520	62269535	chrX	53073418	53090644	93.2	yella
chr32	62109647	62111912	chrX	51558683	51560470	90	yella
chr32	62109647	62113426	chrX	63783342	63834017	98.1	yella
chr32	62109648	62118956	chrX	68435940	68482963	94.5	yella
chr32	62110507	62111754	chrX	68385090	68386269	91.7	yella
chr32	62110535	62115778	chrX	51975198	51978734	92.5	yella
chr32	62110847	62136363	chrX	63346456	63381293	95.7	yella
chr32	62111035	62131920	chrX	62768805	62775475	94.4	yella
chr32	62111101	62120459	chrX	64586364	64611153	95.8	yella
chr32	62115709	62126983	chrX	56918493	56961724	90.9	yella
chr32	62115709	62181555	chrX	57787351	57827000	91.3	yella
chr32	62115709	62150895	chrX	58516531	58527678	94.9	yella
chr32	62115709	62123571	chrX	59337369	59346058	93.4	yella
chr32	62115709	62161536	chrX	66224805	66247709	96.2	yella
chr32	62115709	62127008	chrX	67981653	67987882	95.8	yella
chr32	62115709	62173106	chrX	69040286	69053490	97.9	yella
chr32	62115716	62130107	chrX	58576375	58581123	95.3	yella
chr32	62115716	62119115	chrX	63003062	63006092	94.3	yella
chr32	62117162	62119433	chrX	64198555	64200516	95.4	yella
chr32	62117285	62124699	chrX	64871152	64873703	90.8	yella
chr32	62117335	62130640	chrX	60610175	60614801	94.7	yella
chr32	62117339	62130591	chrX	60017906	60032716	95.2	yella
chr32	62117339	62130640	chrX	62291213	62298894	94.9	yella
chr32	62117395	62130109	chrX	65898273	65902427	95.2	yella
chr32	62117445	62126887	chrX	51558683	51560259	97.1	yella
chr32	62117445	62269535	chrX	63783342	63840361	94.2	yella
chr32	62118305	62127739	chrX	60882586	60884626	95.5	yella
chr32	62118305	62119552	chrX	68385090	68386269	92.1	yella
chr32	62118843	62127742	chrX	59873294	59877883	97.5	yella
chr32	62118899	62127762	chrX	64586364	64611178	96.1	yella
chr32	62118941	62142298	chrX	67543939	67564775	93.1	yella
chr32	62123033	62126387	chrX	63003054	63006092	96.4	yella
chr32	62123502	62127960	chrX	59337377	59345564	96	yella
chr32	62123502	62181901	chrX	61163754	61169533	97.5	yella
chr32	62124433	62145801	chrX	57588852	57595541	91.8	yella
chr32	62124433	62202773	chrX	64198555	64225510	93.4	yella
chr32	62124789	62126824	chrX	68329731	68386269	98.6	yella
chr32	62125554	62150895	chrX	57386081	57392724	95.6	yella
chr32	62125570	62132010	chrX	68435935	68453818	90.1	yella
chr32	62125576	62126981	chrX	51700544	51701814	90.2	yella
chr32	62125576	62150895	chrX	59006581	59021157	94.5	yella
chr32	62125576	62178432	chrX	60792840	60796778	93.9	yella
chr32	62125576	62126984	chrX	60964524	60967183	90.5	yella
chr32	62125576	62126978	chrX	64448225	64450398	90	yella
chr32	62125576	62126887	chrX	65011302	65012476	91.3	yella
chr32	62125600	62136393	chrX	58467840	58479783	93.5	yella
chr32	62125604	62173106	chrX	51975198	51980934	96.9	yella
chr32	62126015	62142490	chrX	63104558	63153375	92.9	yella
chr32	62126104	62136401	chrX	62768805	62773553	91.1	yella
chr32	62126170	62131924	chrX	64238270	64239550	95.8	yella
chr32	62126201	62173105	chrX	58871052	58877220	96	yella
chr32	62126201	62150827	chrX	61800700	61806390	92.9	yella
chr32	62126201	62269535	chrX	65782317	65810509	91	yella
chr32	62126201	62132011	chrX	66866484	66868532	91.5	yella
chr32	62130827	62173105	chrX	56996463	57008521	96.1	yella
chr32	62131011	62201563	chrX	59900089	59989417	94.1	yella
chr32	62131011	62136691	chrX	60521285	60522609	99	yella
chr32	62131177	62135484	chrX	51985199	51999926	96.7	yella
chr32	62134784	62136401	chrX	67980059	67986619	91.8	yella
chr32	62136594	62266759	chrX	62190441	62198954	97.2	yella
chr32	62139419	62222566	chrX	61571573	61580825	93.9	yella
chr32	62139419	62269535	chrX	67806925	67826022	98	yella
chr32	62139438	62222542	chrX	65281730	65289421	96.8	yella
chr32	62139469	62190964	chrX	64068632	64079867	92.8	yella
chr32	62139471	62150895	chrX	66853873	66862576	92.9	yella
chr32	62141004	62172561	chrX	66243250	66244600	96	yella
chr32	62141014	62181558	chrX	67680900	67693631	96.3	yella
chr32	62141079	62172645	chrX	60229811	60233113	94	yella
chr32	62142292	62191508	chrX	53083540	53096099	93.6	yella
chr32	62142301	62150647	chrX	65488460	65525490	96.7	yella
chr32	62142303	62173106	chrX	57578332	57580939	95.6	yella
chr32	62142490	62266841	chrX	57665703	57669113	99.5	yella
chr32	62142829	62266841	chrX	57175448	57178556	99.4	yella
chr32	62142838	62266841	chrX	57682672	57686084	98.9	yella
chr32	62142838	62173108	chrX	58524387	58528224	96.9	yella
chr32	62142838	62181558	chrX	59842326	59872625	97.7	yella
chr32	62142839	62173108	chrX	57214976	57218838	97.2	yella
chr32	62142841	62173105	chrX	51988920	51990708	97.3	yella
chr32	62146131	62150895	chrX	57578379	57580390	92.3	yella
chr32	62146131	62190989	chrX	59096058	59104595	96.2	yella
chr32	62146131	62173106	chrX	59639990	59643384	94.3	yella
chr32	62146131	62222545	chrX	60701482	60704741	98.6	yella
chr32	62146131	62266841	chrX	63733590	63839515	91.4	yella
chr32	62146131	62222548	chrX	67062000	67066938	97.8	yella
chr32	62146131	62181555	chrX	67940208	67980638	94	yella
chr32	62146173	62192333	chrX	65231360	65289421	93.4	yella
chr32	62147135	62181558	chrX	57044094	57047231	97.7	yella
chr32	62147146	62173105	chrX	62280385	62282186	96.5	yella
chr32	62150128	62187030	chrX	69228563	69231073	97	yella
chr32	62150541	62191540	chrX	65487401	65525490	92.2	yella
chr32	62172247	62222569	chrX	51249084	51258507	99.1	yella
chr32	62178332	62203015	chrX	60701472	60704248	96.6	yella
chr32	62178332	62268609	chrX	62195880	62198954	97.8	yella
chr32	62178332	62222545	chrX	67680953	67693631	96.3	yella
chr32	62178332	62192333	chrX	67940215	67980638	91.5	yella
chr32	62178341	62269535	chrX	65231360	65290125	91.3	yella
chr32	62178375	62202666	chrX	53083540	53096099	90.5	yella
chr32	62179477	62181555	chrX	57000317	57008521	98.6	yella
chr32	62179494	62269535	chrX	57177114	57179394	98.6	yella
chr32	62181556	62191787	chrX	66241330	66244600	90.5	yella
chr32	62186974	62192336	chrX	66853941	66863121	90.2	yella
chr32	62186998	62203487	chrX	67940154	67980638	93.1	yella
chr32	62187052	62192336	chrX	59869878	59872625	90.7	yella
chr32	62190912	62203490	chrX	60783994	60847018	98.3	yella
chr32	62190989	62199510	chrX	69228531	69231073	92.5	yella
chr32	62191588	62213737	chrX	65487555	65525490	91.2	yella
chr32	62199453	62203490	chrX	66856414	66863121	92.2	yella
chr32	62199458	62203025	chrX	57007482	57008515	91.5	yella
chr32	62199463	62214526	chrX	67941418	67980638	93.1	yella
chr32	62199464	62269535	chrX	60783994	60847253	98.7	yella
chr32	62199511	62213705	chrX	53087593	53096099	93.6	yella
chr32	62201980	62214526	chrX	57000334	57008521	94.7	yella
chr32	62202189	62210652	chrX	69228563	69231073	92.3	yella
chr32	62210602	62214054	chrX	60701482	60704248	90.4	yella
chr32	62210604	62214529	chrX	59869878	59872156	91.1	yella
chr32	62210635	62269535	chrX	67064991	67067170	97.8	yella
chr32	62212266	62214548	chrX	51246261	51258502	91.2	yella
chr32	62212266	62214547	chrX	57666042	57678228	91.2	yella
chr32	62213228	62221691	chrX	69228563	69231073	92.3	yella
chr32	62213362	62222074	chrX	56932918	56942924	94.4	yella
chr32	62213434	62269535	chrX	59244625	59245953	98.1	yella
chr32	62241661	62262050	chrX	59837866	59871666	97.3	yella
chr32	62248919	62263599	chrX	58690387	58697302	94.3	yella
chr32	62253391	62266834	chrX	69080438	69082114	95.2	yella
chr32	62259273	62266655	chrX	65488460	65525490	91	yella
chr32	62261696	62266935	chrX	64224472	64226591	96.4	yella
chr32	62262050	62268464	chrX	53087594	53096092	96.1	yella
chr32	62262202	62269535	chrX	57083633	57085713	94.5	yella
chr32	62262204	62266841	chrX	62280394	62282039	96.6	yella
chr32	62263252	62268822	chrX	55308461	55321960	95.9	yella
chr32	62263252	62269535	chrX	56932918	56943667	98.5	yella
chr32	62263631	62269535	chrX	51978568	51991411	95.6	yella
chr32	62265235	62269535	chrX	57044968	57047462	94.4	yella
chr32	62266465	62287122	chrX	64425322	64428176	91.1	yella
chr32	62266841	62269535	chrX	66860643	66863357	90	yella
chr32	62266841	62268835	chrX	67450890	67453357	91.1	yella
chr32	62266841	62269531	chrX	69080504	69085516	90.8	yella
chr32	62266846	62269535	chrX	60449929	60452071	92.5	yella
chr32	62267406	62269535	chrX	62280393	62283091	91.7	yella
chr32	62267993	62269535	chrX	57391987	57393743	92.1	yella
chr32	62268029	62269535	chrX	58526687	58528460	92	yella
chr32	62268150	62269535	chrX	62527996	62529584	91.2	yella
chr32	65455693	65504917	chrX	68587814	68634131	90.1	yella
chr32	65455702	65503406	chrX	66682069	66728460	90.7	yella
chr32	65468719	65537045	chrX	58838474	58884989	94.3	yella
chr32	65468719	65506136	chrX	67785713	67832387	95.3	yella
chr32	65499538	65525271	chrX	65217123	65293793	92.9	yella
chr32	65499927	65509685	chrX	56992549	57048555	95.8	yella
chr32	65499927	65505759	chrX	57179155	57292362	98.3	yella
chr32	65499927	65502835	chrX	57686691	57696325	94.8	yella
chr32	65499927	65503243	chrX	59643382	59698236	95.4	yella
chr32	65499927	65528626	chrX	59189688	59270105	98.2	yella
chr32	65499927	65504910	chrX	60672552	60705430	96.3	yella
chr32	65499927	65502182	chrX	60779857	60796680	97.2	yella
chr32	65499927	65505765	chrX	61797080	61810898	95.3	yella
chr32	65499927	65512384	chrX	62384162	62390797	97.6	yella
chr32	65499927	65501674	chrX	63765647	63781536	96.3	yella
chr32	65499927	65512790	chrX	65778862	65810980	91.5	yella
chr32	65499927	65501684	chrX	66863118	66924824	98.3	yella
chr32	65499931	65528625	chrX	60363921	60407526	93.9	yella
chr32	65499956	65501681	chrX	59905803	59984954	91.2	yella
chr32	65500003	65505375	chrX	60495822	60497296	94.6	yella
chr32	65500681	65509106	chrX	60916416	60920398	97.2	yella
chr32	65500681	65505763	chrX	67103157	67109502	93	yella
chr32	65500681	65508889	chrX	67873662	67981564	91.3	yella
chr32	65500726	65527972	chrX	59188103	59192073	97.9	yella
chr32	65500781	65570833	chrX	51072549	51087451	95.2	yella
chr32	65500781	65507951	chrX	51216343	51249482	90.7	yella
chr32	65500781	65608713	chrX	51979784	51999926	96.7	yella
chr32	65500781	65512783	chrX	53084751	53091105	92.6	yella
chr32	65500781	65631123	chrX	56991397	57304924	94.3	yella
chr32	65500781	65562630	chrX	57646208	57697115	96.6	yella
chr32	65500781	65630652	chrX	58356571	58532915	91.1	yella
chr32	65500781	65508976	chrX	58526858	58547153	90.3	yella
chr32	65500781	65512384	chrX	58598318	58600171	98.8	yella
chr32	65500781	65512785	chrX	59641816	59698231	93.3	yella
chr32	65500781	65584281	chrX	59871451	60018988	93.5	yella
chr32	65500781	65618083	chrX	60232457	60270272	92.4	yella
chr32	65500781	65621754	chrX	60778295	60886844	93.7	yella
chr32	65500781	65569906	chrX	61286449	61352735	98	yella
chr32	65500781	65521689	chrX	61465461	61472778	97.4	yella
chr32	65500781	65558543	chrX	61795929	61816138	94.2	yella
chr32	65500781	65564587	chrX	62383044	62393623	96.8	yella
chr32	65500781	65504485	chrX	64070212	64124633	98.4	yella
chr32	65500781	65565015	chrX	64973402	65060983	90.1	yella
chr32	65500781	65595317	chrX	65777710	65812873	92.5	yella
chr32	65500781	65529063	chrX	66861805	66866509	98.1	yella
chr32	65500781	65505568	chrX	67065769	67070621	94.7	yella
chr32	65500781	65565568	chrX	67452468	67832462	93.4	yella
chr32	65500781	65528080	chrX	69052337	69055983	98.3	yella
chr32	65500854	65525252	chrX	61460912	61472398	90.1	yella
chr32	65500887	65594611	chrX	66659104	66757299	93.7	yella
chr32	65500980	65503236	chrX	61166810	61174112	94.9	yella
chr32	65500996	65503396	chrX	64894906	64898984	96.3	yella
chr32	65501044	65507480	chrX	65487397	65489647	96.6	yella
chr32	65502146	65516405	chrX	65026672	65235367	95.1	yella
chr32	65502822	65505765	chrX	57583389	57599369	92.9	yella
chr32	65502822	65624731	chrX	58384890	58547153	91.7	yella
chr32	65503236	65508820	chrX	60621577	60624876	90.4	yella
chr32	65503236	65505699	chrX	65305369	65391623	95.4	yella
chr32	65503236	65520673	chrX	66011000	66080196	90	yella
chr32	65503238	65561192	chrX	51204516	51249483	91.3	yella
chr32	65504512	65509947	chrX	65752184	65782342	90.7	yella
chr32	65504910	65526495	chrX	51076727	51123499	94.6	yella
chr32	65504910	65623691	chrX	57539719	57701384	95.8	yella
chr32	65504910	65524405	chrX	58585219	58602063	94.9	yella
chr32	65504910	65595906	chrX	62268073	62322541	95.5	yella
chr32	65504910	65522113	chrX	64367430	64376735	93.1	yella
chr32	65504910	65522213	chrX	66011000	66012719	98.2	yella
chr32	65505236	65527935	chrX	60058589	60063291	98.3	yella
chr32	65505775	65508567	chrX	65464913	65488457	91.6	yella
chr32	65506086	65532325	chrX	69078122	69104353	96.9	yella
chr32	65506185	65562406	chrX	53083609	53091646	98.1	yella
chr32	65506185	65569909	chrX	59640600	59702826	94.7	yella
chr32	65506185	65511049	chrX	60211873	60263102	98	yella
chr32	65506185	65509082	chrX	64076418	64124633	97.2	yella
chr32	65506185	65564324	chrX	64808739	64898984	93	yella
chr32	65506185	65536501	chrX	67064994	67073935	95.3	yella
chr32	65506185	65590979	chrX	67450894	67832462	94.1	yella
chr32	65506185	65513637	chrX	68859050	68863295	94.9	yella
chr32	65506186	65592681	chrX	60449929	60624876	90.2	yella
chr32	65506285	65528629	chrX	57391514	57400965	97.6	yella
chr32	65506906	65562341	chrX	57801966	57828547	95	yella
chr32	65506906	65525252	chrX	64206015	64368269	92.4	yella
chr32	65507117	65527015	chrX	67104530	67130191	95.1	yella
chr32	65507434	65509513	chrX	64425322	64442550	92.8	yella
chr32	65507949	65526314	chrX	69085147	69113186	94.9	yella
chr32	65508413	65595317	chrX	58459517	58602063	92.2	yella
chr32	65511057	65514666	chrX	68117345	68157163	95.3	yella
chr32	65514382	65518283	chrX	68083355	68157163	97.1	yella
chr32	65518283	65570833	chrX	58865470	58881643	92.3	yella
chr32	65519117	65522771	chrX	58697664	58699515	90.4	yella
chr32	65519198	65524408	chrX	55309168	55315301	90	yella
chr32	65519349	65524411	chrX	59785590	59790987	90.9	yella
chr32	65520560	65566859	chrX	64332131	64376909	90	yella
chr32	65520602	65563472	chrX	60058589	60063291	96.1	yella
chr32	65520684	65625256	chrX	57562993	57687395	92.6	yella
chr32	65521141	65526884	chrX	65464913	65468021	93.6	yella
chr32	65522213	65584347	chrX	62925987	62956635	94.5	yella
chr32	65522214	65527361	chrX	66135773	66137205	91.9	yella
chr32	65522408	65562569	chrX	61060596	61174840	92.2	yella
chr32	65522540	65584281	chrX	51201818	51243317	91.9	yella
chr32	65523226	65524829	chrX	62167157	62211900	97.9	yella
chr32	65524405	65568662	chrX	66843190	66864916	97.4	yella
chr32	65524597	65536572	chrX	60977750	61157647	91.4	yella
chr32	65525585	65624860	chrX	67466273	67694312	94.8	yella
chr32	65525592	65570066	chrX	61751936	61755121	96.8	yella
chr32	65525592	65570764	chrX	67105624	67109510	96.3	yella
chr32	65525663	65561192	chrX	55309167	55322433	93	yella
chr32	65525899	65630652	chrX	68710874	68725831	93.6	yella
chr32	65526199	65527204	chrX	62674189	62675484	90	yella
chr32	65526312	65570561	chrX	67067654	67070621	97.3	yella
chr32	65526748	65630652	chrX	67384434	67473798	90.5	yella
chr32	65526753	65595324	chrX	57340776	57400965	94.1	yella
chr32	65529089	65569246	chrX	64067088	64124867	92.2	yella
chr32	65550756	65560726	chrX	58955228	58971275	94.1	yella
chr32	65557425	65593424	chrX	57787540	57828560	93.3	yella
chr32	65557425	65594657	chrX	64057765	64124867	94.3	yella
chr32	65557425	65563617	chrX	69040288	69055983	90.1	yella
chr32	65558229	65562917	chrX	66474222	66514063	92	yella
chr32	65558411	65587817	chrX	53073439	53091646	96.3	yella
chr32	65558840	65628134	chrX	68859028	68865692	97.6	yella
chr32	65558848	65570833	chrX	59640038	59647282	94.8	yella
chr32	65558848	65618997	chrX	61794771	61839321	94.2	yella
chr32	65558848	65592997	chrX	69080461	69113186	93.7	yella
chr32	65558850	65593178	chrX	51071168	51123499	92.6	yella
chr32	65558854	65625256	chrX	63763628	63840812	96.2	yella
chr32	65558921	65623675	chrX	59851855	59984451	91.3	yella
chr32	65559870	65589735	chrX	64810225	64898984	93.9	yella
chr32	65560026	65623691	chrX	55308461	55321960	97.3	yella
chr32	65560026	65625256	chrX	56932918	56993253	92.5	yella
chr32	65560139	65594812	chrX	59188446	59269080	94.1	yella
chr32	65560143	65618394	chrX	67876222	67987882	95.2	yella
chr32	65560209	65562684	chrX	64425324	64443394	91.4	yella
chr32	65561192	65596244	chrX	58867609	58881643	93.2	yella
chr32	65562222	65587980	chrX	61060602	61174840	93.3	yella
chr32	65562282	65624865	chrX	57340776	57394215	95.7	yella
chr32	65562283	65625844	chrX	62266194	62322541	92.7	yella
chr32	65562283	65617667	chrX	68380361	68482963	92.5	yella
chr32	65562414	65564230	chrX	61997700	61999514	92.4	yella
chr32	65562852	65596244	chrX	63767266	64001433	94.9	yella
chr32	65563254	65583301	chrX	62210566	62216412	93.3	yella
chr32	65563405	65625254	chrX	65723940	65801397	96	yella
chr32	65564490	65569219	chrX	60058589	60063291	93.3	yella
chr32	65565030	65592269	chrX	64368697	64376909	92.9	yella
chr32	65565986	65595320	chrX	59696808	59702826	97.3	yella
chr32	65565987	65589641	chrX	61807080	61999514	93.4	yella
chr32	65567033	65588328	chrX	66512514	66514063	95	yella
chr32	65567089	65595321	chrX	59785590	59788409	97.4	yella
chr32	65567472	65621754	chrX	62674189	62779669	95.6	yella
chr32	65568751	65626104	chrX	67675591	67831911	90.4	yella
chr32	65569906	65584328	chrX	63365830	63381993	91.5	yella
chr32	65571315	65625268	chrX	57658529	57696343	92.7	yella
chr32	65581137	65589028	chrX	69045377	69055983	92	yella
chr32	65583015	65625257	chrX	57794695	57828141	90.2	yella
chr32	65583017	65585802	chrX	64198555	64206496	96.5	yella
chr32	65583173	65625256	chrX	53073418	53091107	96.9	yella
chr32	65583300	65624865	chrX	56922584	56944132	90.3	yella
chr32	65584188	65589998	chrX	51975198	51984396	92.4	yella
chr32	65584281	65624856	chrX	61793740	61807701	95	yella
chr32	65584281	65624865	chrX	59640001	59698228	91.2	yella
chr32	65584281	65594533	chrX	69080533	69087499	95.1	yella
chr32	65584320	65625417	chrX	64808736	64898984	94.8	yella
chr32	65584324	65630652	chrX	60449929	60576416	90.5	yella
chr32	65584386	65586153	chrX	69228525	69230667	94.2	yella
chr32	65585571	65625417	chrX	66659141	66728404	94.2	yella
chr32	65586625	65624856	chrX	58867609	58878377	94.8	yella
chr32	65588665	65608715	chrX	62210566	62216412	93.4	yella
chr32	65589021	65609601	chrX	62949712	62955695	97.4	yella
chr32	65589573	65619001	chrX	63365831	63368623	95.8	yella
chr32	65589624	65618998	chrX	57221953	57314393	92.7	yella
chr32	65589901	65594630	chrX	60058589	60063291	93.3	yella
chr32	65592486	65631148	chrX	60009979	60018892	93.9	yella
chr32	65593751	65626104	chrX	66009434	66011837	95.8	yella
chr32	65594034	65625256	chrX	62385922	62390801	90	yella
chr32	65594239	65626042	chrX	65389756	65391623	97	yella
chr32	65594250	65630652	chrX	67068897	67072433	94.1	yella
chr32	65594250	65630251	chrX	67107584	67112379	96.5	yella
chr32	65594584	65618449	chrX	51983235	51985256	93.3	yella
chr32	65595782	65624837	chrX	64067088	64124633	93.9	yella
chr32	65596165	65618348	chrX	51699395	51701796	94.1	yella
chr32	65598381	65621754	chrX	59339869	59346020	91.6	yella
chr32	65606552	65625254	chrX	69045377	69054191	91.9	yella
chr32	65606553	65618997	chrX	61849846	61914011	98.8	yella
chr32	65608431	65623127	chrX	64198555	64225512	93.5	yella
chr32	65608434	65621754	chrX	64608840	64611287	95.4	yella
chr32	65608664	65623696	chrX	65898273	65934189	97.4	yella
chr32	65608714	65623691	chrX	59006179	59014433	92.7	yella
chr32	65609575	65626104	chrX	63141182	63199208	93.9	yella
chr32	65609696	65623619	chrX	66224788	66244600	94	yella
chr32	65609721	65625256	chrX	60796680	60847719	95.3	yella
chr32	65616192	65625254	chrX	62366226	62384864	91.4	yella
chr32	65617046	65625256	chrX	51975198	51981637	91.8	yella
chr32	65617357	65621754	chrX	63346456	63350252	91.5	yella
chr32	65617550	65631267	chrX	62768811	62772732	94.4	yella
chr32	65617588	65624865	chrX	55274463	55310378	98	yella
chr32	65617742	65625256	chrX	61783204	61797783	94.1	yella
chr32	65617774	65624865	chrX	64407528	64442544	94.2	yella
chr32	65621475	65624861	chrX	59243421	59246410	90.5	yella
chr32	65621755	65623691	chrX	51694991	51697073	95.5	yella
chr32	65621755	65624857	chrX	60232450	60234266	95	yella
chr32	65621755	65625256	chrX	61286442	61288517	93.8	yella
chr32	65621755	65626100	chrX	61465454	61472394	90.3	yella
chr32	65622673	65624856	chrX	51990007	51991866	90.1	yella
chr32	65622790	65625256	chrX	67876222	67878176	93.7	yella
chr32	65622800	65624644	chrX	67980059	67981564	92	yella
chr32	65624164	65628134	chrX	63863721	64001738	98.1	yella
chr32	65624240	65630652	chrX	65670577	65726942	97.4	yella
chr33	231466	233252	chr1	105927289	105934856	94	yella
chr33	231468	233288	chr1	35374147	35378077	96.2	yella
chr33	231470	233238	chr20	31814534	31816711	93.6	yella
chr33	231472	233258	chr1	36692319	36694086	95.2	yella
chr33	231472	233278	chr1	45951888	45953863	96.2	yella
chr33	231474	233255	chr1	124699672	124701454	96.8	yella
chr33	231477	233135	chr1	119537993	119539954	92.7	yella
chr33	6167901	6169688	chr1	78798622	78800333	95.4	yella
chr33	6167940	6169688	chr7	70876361	70878087	95.6	yella
chr33	6167940	6169595	chr1	72903894	72906140	93.6	yella
chr33	6167940	6169689	chr9	50760139	50762185	94.6	yella
chr33	6168249	6169688	chr1	105056597	105058221	94.4	yella
chr33	8576650	8578057	chr1	25415546	25417004	92.6	yella
chr33	8576775	8578043	chr1	35638731	35639959	93.2	yella
chr33	9691146	9692765	chr1	102640079	102642130	90.7	yella
chr33	9691149	9692742	chr1	47612614	47614387	92.5	yella
chr33	9691444	9692729	chr1	105056583	105058222	90.4	yella
chr33	14671735	14682233	chr1	72278648	72280244	99.8	yella
chr33	20794112	20795661	chr1	19414601	19416159	93.5	yella
chr33	24612919	24619950	chr1	102640108	102642153	95.1	yella
chr33	24612941	24619357	chr1	78798601	78800347	94.7	yella
chr33	24617566	24619959	chr1	47612610	47614371	97	yella
chr33	24617566	24619243	chr1	72903894	72906137	93.7	yella
chr33	24617906	24619950	chr1	105056575	105058211	94	yella
chr33	231472	233238	chr10	99825	101565	96.9	yella
chr33	231474	233272	chr10	37635128	37637143	94.8	yella
chr33	231481	232833	chr10	119962	121928	92.5	yella
chr33	1681401	1683121	chr10	99816	121928	97.7	yella
chr33	6167852	6169689	chr10	35660668	35662540	93.7	yella
chr33	6167940	6170105	chr10	41654479	41656473	91.2	yella
chr33	8576628	8578040	chr10	19223674	19225003	91.4	yella
chr33	9691162	9692737	chr10	35660647	35662468	90.4	yella
chr33	10242329	10243794	chr10	48357656	48358866	93.1	yella
chr33	20793741	20794778	chr10	24790904	24792471	97.3	yella
chr33	24612934	24619343	chr10	41654484	41656501	90.6	yella
chr33	24617566	24619970	chr10	35660628	35662423	94.6	yella
chr33	28580005	28581111	chr10	48357732	48358866	93.5	yella
chr33	231461	233256	chr11	45243168	45244842	90.3	yella
chr33	231464	233247	chr11	32273391	32275161	97.2	yella
chr33	6167907	6169688	chr28	6274295	6276021	93.9	yella
chr33	9691159	9692744	chr11	12272424	12274225	91.7	yella
chr33	24612941	24619356	chr11	62993500	62995281	93.8	yella
chr33	24612956	24619357	chr11	12272432	12274232	97.1	yella
chr33	26584765	26586165	chr11	18483794	18485137	92.2	yella
chr33	231479	233259	chr12	33171565	33173327	95	yella
chr33	231493	233238	chr12	35652758	35655227	98	yella
chr33	1681402	1683165	chr12	35652743	35655243	92.2	yella
chr33	6167902	6169688	chr12	26366445	26371376	96.1	yella
chr33	6167908	6169688	chr12	1841150	1844163	97.7	yella
chr33	6167940	6169687	chr7	39851941	39853682	97.2	yella
chr33	6167960	6169688	chr12	29545983	29547753	97	yella
chr33	6168639	6169688	chr12	54957989	54959026	92.8	yella
chr33	9691147	9692756	chr12	27123525	27125325	91.2	yella
chr33	9691148	9692735	chr7	10527402	10529168	90.7	yella
chr33	9691149	9692735	chr7	39851928	39853703	91.1	yella
chr33	9691150	9692735	chr12	1841130	1844943	92.8	yella
chr33	9691182	9692756	chr12	29545941	29547753	91.4	yella
chr33	24612897	24619950	chr12	1841128	1844949	96.1	yella
chr33	24612946	24619951	chr12	26364254	26371382	95.6	yella
chr33	24612950	24619357	chr32	38108945	38111160	93.1	yella
chr33	24617566	24619356	chr12	27123548	27125307	96.2	yella
chr33	24617583	24619950	chr12	29545961	29547753	96.6	yella
chr33	24618286	24619962	chr12	54957433	54959026	91.4	yella
chr33	231473	233273	chr13	18369767	18371552	96.8	yella
chr33	2001981	2003194	chr13	10734983	10736204	94.7	yella
chr33	8576608	8578029	chr13	13565906	13567619	90.2	yella
chr33	8576778	8578039	chr22	1313717	1315385	94.4	yella
chr33	15049021	15051440	chr13	5448607	5453882	97.8	yella
chr33	231471	233261	chr14	62592351	62594070	91.4	yella
chr33	231473	233247	chr14	48761265	48764477	94.8	yella
chr33	6167941	6169689	chr14	53424923	53426657	95	yella
chr33	6167942	6169689	chr14	19409503	19410836	95	yella
chr33	6167945	6169689	chr25	110620	112437	92.4	yella
chr33	6167951	6169687	chr14	28782821	28785772	94.4	yella
chr33	8576773	8578040	chrX	110332672	110333945	90.9	yella
chr33	9691147	9692742	chr14	19409477	19410852	90.2	yella
chr33	9691149	9692757	chr14	53424882	53426670	90.3	yella
chr33	9691151	9692735	chr8	11210579	11212164	90.6	yella
chr33	14700542	14709166	chr14	19746257	19748210	99.1	yella
chr33	24612951	24619357	chr19	46772204	46774171	93.6	yella
chr33	24612953	24619356	chr14	19409484	19410851	94.5	yella
chr33	24617566	24619950	chr5	67658982	67660747	97	yella
chr33	24617568	24619953	chr14	11437270	11439276	94.4	yella
chr33	26584762	26586126	chr14	48468284	48469625	92.1	yella
chr33	231463	233308	chr15	61678075	61680709	94.3	yella
chr33	231465	233238	chr18	44976085	44978079	94.7	yella
chr33	231471	233258	chr15	39559515	39561491	96.2	yella
chr33	231473	233258	chr15	29319029	29320802	97.2	yella
chr33	8576656	8578060	chr15	10702426	10703742	93.4	yella
chr33	15048736	15051442	chr15	19829223	19832048	94	yella
chr33	23602574	23604527	chr15	61347332	61356043	98.6	yella
chr33	24612960	24619950	chr15	36719613	36721382	93.3	yella
chr33	25107225	25108375	chr15	54871880	54873677	91.4	yella
chr33	8302857	8306918	chr16	54525096	54526871	98.9	yella
chr33	8576639	8578060	chr16	52962636	52963945	90.8	yella
chr33	12512794	12519635	chr16	339009	340540	96.3	yella
chr33	231471	233253	chr17	60652476	60655172	96.5	yella
chr33	231473	233238	chrX	77263572	77265298	93.7	yella
chr33	5343082	5362632	chr17	63735173	63746620	91.7	yella
chr33	5343084	5344162	chr17	63782996	63784002	90.5	yella
chr33	8576656	8578040	chr17	57456446	57458851	92.9	yella
chr33	24612947	24619950	chr17	42780393	42782171	96.4	yella
chr33	231468	233254	chr18	50863923	50865878	91.6	yella
chr33	231471	233238	chr25	36632225	36634162	94.6	yella
chr33	6167944	6169688	chr18	51447584	51450044	90.4	yella
chr33	8576635	8578041	chr18	33048607	33050527	92	yella
chr33	9691151	9692734	chr9	50760128	50762203	90.8	yella
chr33	15048833	15051439	chr18	4864977	4867688	95.2	yella
chr33	20794249	20795724	chr32	16466113	16467554	91.9	yella
chr33	24617566	24619354	chr6	66226284	66228386	94.6	yella
chr33	24617567	24619357	chr18	51447563	51450044	90.9	yella
chr33	231469	233265	chr19	10686009	10687803	93.2	yella
chr33	6167859	6169689	chr19	46772224	46774246	93.8	yella
chr33	6167895	6169688	chr19	28119205	28121126	95.1	yella
chr33	8576774	8578040	chr7	11919280	11920560	91.7	yella
chr33	9691148	9692744	chr19	46772196	46774170	90	yella
chr33	9691159	9692729	chr19	28119191	28121112	90.8	yella
chr33	12509949	12514212	chr19	21292697	21296116	97.2	yella
chr33	12512328	12526559	chrX	59844876	59872623	96.9	yella
chr33	24612910	24619357	chr19	36164127	36165921	91.9	yella
chr33	24612955	24619963	chr19	28565385	28567438	93.9	yella
chr33	24617566	24619969	chr5	85721156	85722928	90.9	yella
chr33	5342601	5347223	chr2	55906572	55917858	91.2	yella
chr33	6167941	6169688	chr2	42698593	42700574	94	yella
chr33	8576774	8578071	chr2	48219282	48220588	92.9	yella
chr33	8576787	8578044	chr2	34157923	34159190	93.6	yella
chr33	9691152	9692730	chr2	42698578	42700584	90.7	yella
chr33	9691163	9692763	chr2	1088564	1090398	91.4	yella
chr33	12539086	12540805	chr2	16989443	16990520	95	yella
chr33	20793741	20795725	chr2	47568799	47570948	92.8	yella
chr33	24612953	24619351	chr2	42698578	42700588	93.5	yella
chr33	28579763	28581111	chr2	13333649	13335055	91.4	yella
chr33	6168027	6169688	chr20	11679712	11681352	94.5	yella
chr33	8576609	8578059	chr20	23003760	23005102	91.6	yella
chr33	8576774	8578059	chr20	12286046	12287372	93.3	yella
chr33	10242063	10243794	chr20	47318753	47320352	91.5	yella
chr33	12509911	12519434	chr20	1	26157	93.6	yella
chr33	20794230	20795728	chr20	51509216	51510700	90.4	yella
chr33	24617707	24619968	chr20	11679672	11681309	93.2	yella
chr33	28579757	28581111	chr20	47318860	47320522	92.2	yella
chr33	231464	233270	chr21	3676517	3679544	95.6	yella
chr33	231474	233254	chr21	5539320	5541672	93.9	yella
chr33	231479	233258	chr21	21290812	21292886	91.5	yella
chr33	3869259	3870382	chr21	32382264	32385426	95.3	yella
chr33	8576619	8578040	chr21	33638364	33639684	94.2	yella
chr33	8576840	8578036	chr21	17391365	17392545	91.2	yella
chr33	12512328	12519625	chrX	58876168	58906703	96.8	yella
chr33	12512794	12519411	chr21	301096	302321	96.8	yella
chr33	12513584	12519627	chr21	94416	103782	93.2	yella
chr33	231464	233254	chr22	41108254	41111611	94.1	yella
chr33	231471	233247	chr30	6027881	6029575	93.4	yella
chr33	6167940	6170111	chr22	22584242	22585981	93.2	yella
chr33	12511493	12519638	chr22	61716872	61756654	97.2	yella
chr33	12511494	12526559	chr22	61774142	61794633	91.6	yella
chr33	12512328	12526603	chr22	61758724	61783391	93.4	yella
chr33	12518851	12526559	chr22	62398835	62404331	96.9	yella
chr33	24617566	24619968	chr29	5218204	5220034	95.4	yella
chr33	231468	233256	chr23	46123924	46125655	90.2	yella
chr33	231474	233303	chr23	37895617	37898231	92.4	yella
chr33	8576779	8578040	chr23	51428173	51429460	94.4	yella
chr33	20794217	20795653	chr23	20586796	20588900	93.2	yella
chr33	2001962	2003163	chr24	23987611	23988810	91.2	yella
chr33	10241951	10243516	chr24	37298106	37299817	90.5	yella
chr33	28579774	28581111	chr7	7569044	7570450	91	yella
chr33	231438	233268	chr25	4033847	4036137	90.2	yella
chr33	6167940	6169642	chr25	14252140	14253829	96	yella
chr33	8576778	8578040	chr25	14348042	14349314	92.7	yella
chr33	8576779	8578027	chr25	21707414	21708801	94.7	yella
chr33	9691153	9692735	chrX	100288502	100292436	90.5	yella
chr33	9691154	9692735	chr29	5218283	5220309	91.4	yella
chr33	24612941	24619950	chr25	110599	112887	92.5	yella
chr33	24617566	24619966	chr25	31814667	31817544	96.5	yella
chr33	24617570	24619950	chr9	6498700	6500427	93.6	yella
chr33	6167958	6169689	chr26	24920628	24922687	94.8	yella
chr33	24617581	24619950	chr26	24920607	24922687	94.2	yella
chr33	231454	233260	chr27	43406086	43407899	96.3	yella
chr33	2001980	2003180	chr27	41185349	41186717	96.4	yella
chr33	6167904	6169688	chr27	38026631	38028412	97.6	yella
chr33	6167907	6169623	chr27	37706940	37709182	93.3	yella
chr33	8576637	8577725	chr27	35620141	35622709	92.6	yella
chr33	9691146	9692735	chr27	16983894	16990982	90	yella
chr33	9691149	9692731	chr27	37706845	37709190	90	yella
chr33	9691160	9692735	chr27	38026611	38028406	92.2	yella
chr33	24612921	24619951	chr27	31754866	31756677	93.1	yella
chr33	24612944	24619351	chr27	37706864	37709190	92.2	yella
chr33	24617566	24619357	chr37	20987495	20989233	90.9	yella
chr33	231469	233224	chr28	6463673	6465665	92.9	yella
chr33	6167899	6169688	chr28	12663310	12665070	97.4	yella
chr33	24612925	24619950	chr28	12663288	12665091	96.4	yella
chr33	24612942	24619950	chr28	6274273	6276040	93.2	yella
chr33	231465	233252	chr29	26129002	26130973	96.2	yella
chr33	8576602	8578058	chr29	38416273	38417614	90.1	yella
chr33	8576774	8578046	chr29	8677811	8679083	90.8	yella
chr33	15048747	15051454	chr29	10921533	10924541	93.9	yella
chr33	28579758	28581095	chr29	31064031	31065420	91.5	yella
chr33	231463	233135	chr3	50163305	50164923	93.2	yella
chr33	231466	233253	chr3	46584380	46586140	93.5	yella
chr33	231466	233247	chr3	85476275	85478056	95.7	yella
chr33	231467	233256	chr3	76126554	76128304	92.9	yella
chr33	231474	233262	chr3	41306603	41308352	93.3	yella
chr33	8576773	8578064	chr3	88533782	88535078	91.8	yella
chr33	8576774	8578045	chr3	42630227	42638820	92.2	yella
chr33	12509911	12519331	chr3	3617806	3636526	94.4	yella
chr33	12509911	12526558	chr3	8099579	8108867	95.7	yella
chr33	12511593	12526558	chrX	63836213	63840122	93.1	yella
chr33	12512328	12526558	chr6	273892	286976	96.2	yella
chr33	12512814	12526562	chr3	3006523	3008778	96.6	yella
chr33	14700539	14707684	chr3	23736560	23738672	97.7	yella
chr33	6167969	6169689	chr30	28791545	28793296	93.9	yella
chr33	8576773	8578056	chr30	1182966	1184263	91.5	yella
chr33	8576773	8578038	chr30	2688851	2690130	92.5	yella
chr33	8576950	8578040	chr30	24982994	24984080	91.9	yella
chr33	10241950	10243514	chr30	29186685	29188148	91.9	yella
chr33	24612937	24619950	chr30	16336359	16338246	95.8	yella
chr33	24617592	24619357	chr30	28791525	28793296	93.2	yella
chr33	28579773	28581095	chr30	29186768	29188147	94.1	yella
chr33	231447	233247	chr31	25372421	25374591	92.6	yella
chr33	231459	233250	chr31	13938098	13939889	93.4	yella
chr33	231473	233256	chr31	21513163	21515102	94.1	yella
chr33	9691128	9692750	chr31	4572683	4574492	90.6	yella
chr33	12509939	12526558	chr31	14700	99224	98.1	yella
chr33	12512328	12519638	chr34	1031987	1060920	96.6	yella
chr33	24612924	24619950	chr31	10764496	10766289	93.8	yella
chr33	24612941	24619953	chr31	4572693	4574470	95.5	yella
chr33	231468	232944	chr32	27622704	27624144	93.6	yella
chr33	231486	233238	chr32	8959415	8961358	94.5	yella
chr33	5343878	5347085	chr32	72841	83394	92.6	yella
chr33	6167882	6169688	chr32	13692090	13693931	93.9	yella
chr33	6167909	6169689	chr32	18144347	18146221	94.6	yella
chr33	9691148	9692727	chr32	38108954	38111158	90.7	yella
chr33	9691151	9692756	chr32	28236908	28238676	90	yella
chr33	9691162	9692730	chr32	13692075	13693853	90	yella
chr33	9691162	9692726	chr32	18144337	18146042	90.4	yella
chr33	24612945	24619968	chr32	28236909	28238686	92.6	yella
chr33	24617569	24619345	chr32	18144339	18146036	94.3	yella
chr33	267137	271214	chr33	268499	272437	98.3	yella
chr33	5469977	5483527	chr33	5500400	5521887	93	yella
chr33	5490019	5517228	chr33	5486539	5497794	93.9	yella
chr33	5493271	5497794	chr33	5512908	5517228	92.7	yella
chr33	5513771	5516261	chr33	5503345	5505873	90.1	yella
chr33	5518228	5521887	chr33	5480950	5483527	90.7	yella
chr33	6167943	6169688	chr6	66226284	66228113	95.4	yella
chr33	7437122	7440733	chr33	7438458	7441660	96.1	yella
chr33	9691142	9692734	chr33	24612940	24619355	90.7	yella
chr33	10012217	10015001	chr33	10257316	10260427	90.5	yella
chr33	10242118	10243443	chr33	28579789	28581111	90.1	yella
chr33	12318903	12327353	chr33	12327099	12335715	99.6	yella
chr33	12327099	12335715	chr33	12318903	12327353	99.6	yella
chr33	15143476	15190211	chr33	15193642	15240574	99.9	yella
chr33	17520366	17521595	chr33	17583671	17584835	92.8	yella
chr33	18042465	18057887	chr33	18068371	18084085	99.9	yella
chr33	18912959	18920832	chr33	18915546	18923537	100	yella
chr33	20628239	20631428	chr33	20658826	20667862	100	yella
chr33	28870473	28874802	chr33	28874629	28878577	99.3	yella
chr33	231473	233309	chr33	24612904	24619950	94.4	yella
chr33	231475	233262	chr33	9691148	9692735	91.4	yella
chr33	231495	233238	chr33	6167955	6169688	96.6	yella
chr33	6167955	6169688	chr33	231495	233238	96.6	yella
chr33	24612880	24619950	chr33	231473	233333	93.8	yella
chr33	28870925	28878575	chr33	28870925	28878575	99	yella
chr33	231466	233258	chr34	38704540	38706299	95.9	yella
chr33	231470	233279	chr34	9918468	9920259	93.8	yella
chr33	5340511	5357483	chr34	15669868	15680513	91.4	yella
chr33	5343077	5356001	chr34	15457176	15464902	93.2	yella
chr33	6168095	6169688	chr34	4404227	4405825	97.9	yella
chr33	8576774	8578063	chr34	18170352	18171651	91	yella
chr33	9691139	9692734	chr34	34844574	34847673	91.2	yella
chr33	9691291	9692730	chr34	4404227	4405840	92	yella
chr33	12509827	12526558	chr34	1666548	1708465	97.8	yella
chr33	12509911	12519630	chr34	2465303	2475448	90.5	yella
chr33	12509985	12526559	chr34	3010799	3055184	98.1	yella
chr33	12509994	12526558	chr34	649745	658955	94.6	yella
chr33	12509996	12519630	chr34	656588	703852	98.1	yella
chr33	12510000	12526559	chr34	427585	467316	98.4	yella
chr33	12510018	12514212	chr34	2772744	2774010	97.7	yella
chr33	12511493	12519635	chr34	1121508	1157842	97.5	yella
chr33	12511493	12526568	chrX	56988979	57008996	97.1	yella
chr33	12511493	12519630	chr34	1343400	1352849	95.9	yella
chr33	12511493	12514212	chr34	1399080	1400726	96.8	yella
chr33	12511494	12519638	chr34	1011546	1032835	92.1	yella
chr33	12511495	12519635	chr34	1158015	1174754	96	yella
chr33	12511514	12514212	chr34	1608362	1609580	96.3	yella
chr33	12511516	12519630	chr34	923061	944786	94.4	yella
chr33	12511523	12519635	chr34	1327525	1343143	97.8	yella
chr33	12511593	12519635	chr34	1153634	1159180	95.4	yella
chr33	12511593	12514212	chrX	56953315	56955607	97.1	yella
chr33	12512328	12519635	chrX	51216203	51249480	96.6	yella
chr33	12512383	12514212	chr34	2727919	2738340	95	yella
chr33	12512415	12514212	chr34	1174007	1191484	96.9	yella
chr33	12512463	12514212	chr34	944087	952819	95.1	yella
chr33	12512781	12519609	chr34	1799484	1803971	97.1	yella
chr33	12512832	12526568	chr34	447787	475984	97.7	yella
chr33	12512833	12526560	chr34	1011546	1036920	96.3	yella
chr33	12513596	12519635	chr34	2379510	2450234	98	yella
chr33	12513619	12526558	chr34	1059161	1084036	98.1	yella
chr33	12513709	12519635	chr34	1174007	1189458	95.5	yella
chr33	12517863	12526559	chr34	2089543	2091364	91.5	yella
chr33	12518048	12526559	chr34	792506	824664	99.4	yella
chr33	18406623	18407641	chr34	21874240	21875826	91.9	yella
chr33	23602577	23603741	chr34	22463716	22464856	91.8	yella
chr33	24617711	24619351	chr34	4404227	4405840	97.5	yella
chr33	6167947	6169688	chr35	26416102	26417988	97.1	yella
chr33	9691169	9692730	chr35	26416102	26418003	91.4	yella
chr33	24617570	24619351	chr35	26416102	26418003	96.8	yella
chr33	231464	233146	chr36	11962610	11965482	95.3	yella
chr33	231474	233258	chr37	35067526	35069282	90.9	yella
chr33	2001969	2003165	chr37	11333734	11334957	94.3	yella
chr33	6167940	6169481	chr37	27054542	27056057	94.5	yella
chr33	6167941	6170101	chr37	20987493	20989220	90.9	yella
chr33	9691148	9692470	chr37	27054527	27056046	90.6	yella
chr33	23602573	23604058	chr37	14174362	14175778	91.5	yella
chr33	24612949	24619129	chr37	27054525	27056057	94.2	yella
chr33	231449	233275	chr38	4972370	4974155	93.2	yella
chr33	231474	233269	chr38	510807	512577	93.6	yella
chr33	231474	233264	chr38	4151472	4153215	93.8	yella
chr33	231501	233238	chr38	7313099	7314807	94.5	yella
chr33	8576645	8578038	chr38	21100059	21101954	92.1	yella
chr33	14700576	14709167	chr38	6514351	6516304	97.5	yella
chr33	231457	233256	chr4	2368679	2370477	94.5	yella
chr33	231461	233258	chr4	2736299	2738063	94.9	yella
chr33	231465	233268	chr4	78245887	78247668	92.3	yella
chr33	231469	233007	chr4	68198194	68199716	96.8	yella
chr33	231477	233247	chr4	38041379	38044577	95.2	yella
chr33	6167911	6169688	chrX	34819986	34826109	96.5	yella
chr33	9691151	9692730	chr4	11064492	11066452	91	yella
chr33	9691158	9692735	chr4	1522646	1524617	91.3	yella
chr33	12764282	12765298	chr4	9298945	9300046	90.8	yella
chr33	14671727	14680053	chr4	16477496	16478863	98.2	yella
chr33	17207297	17210712	chr4	75686250	75696496	99.8	yella
chr33	17321478	17329253	chr4	9625690	9626879	99.7	yella
chr33	24612944	24619950	chr4	11064485	11066459	95.2	yella
chr33	24617566	24619951	chr7	70876364	70878110	95.3	yella
chr33	28730107	28732232	chr4	67190399	67192169	90.8	yella
chr33	31578553	31580453	chr4	86934285	86936580	90.3	yella
chr33	231459	233253	chr5	33663342	33665493	93.9	yella
chr33	6167905	6169689	chr5	67658807	67660726	97.6	yella
chr33	6167907	6169687	chr5	85721112	85722886	91.8	yella
chr33	8576613	8578040	chr5	48252718	48253996	93.3	yella
chr33	9691152	9692735	chr5	29181786	29183533	90.6	yella
chr33	9691157	9692735	chr5	67658974	67660745	92	yella
chr33	9691158	9692730	chr5	24137497	24139237	90.4	yella
chr33	24612954	24619950	chr5	29181784	29183535	94	yella
chr33	24617566	24619954	chr5	24137504	24142976	96	yella
chr33	231459	233247	chr6	59924008	59927301	95.8	yella
chr33	2001945	2003165	chr6	54311275	54312718	93.3	yella
chr33	5340176	5357479	chr6	47166196	47197404	93.8	yella
chr33	5344837	5352396	chr6	47186865	47204538	93.1	yella
chr33	12509911	12514212	chrX	67449265	67453098	96.5	yella
chr33	12509988	12526568	chr6	961199	964307	96	yella
chr33	12511593	12519632	chr6	50510	140642	97.9	yella
chr33	12512328	12526568	chr6	320059	331189	95	yella
chr33	12512462	12526558	chr6	21447	91123	97.6	yella
chr33	12516020	12526568	chr6	824920	828550	90.3	yella
chr33	231348	233258	chr7	17211283	17213382	94.1	yella
chr33	231473	233254	chr7	72117016	72118773	94.5	yella
chr33	231474	233234	chr7	66521992	66527609	95	yella
chr33	231475	233257	chr7	65076869	65079319	94.2	yella
chr33	6167940	6169679	chr7	68141301	68143177	95	yella
chr33	6167942	6169688	chr7	37140163	37141887	97.4	yella
chr33	8576612	8578069	chr7	7428148	7429556	90.1	yella
chr33	8576773	8578059	chr7	78810444	78811739	93.2	yella
chr33	8576775	8578045	chr7	75317011	75318276	92.8	yella
chr33	8576778	8578025	chr7	75243768	75245528	97.2	yella
chr33	9691164	9692750	chr7	37140163	37141922	91.5	yella
chr33	24612899	24619950	chr7	39851908	39853705	96	yella
chr33	24612944	24619357	chr7	10527403	10529169	95	yella
chr33	24612960	24619964	chr7	68141295	68143863	94.5	yella
chr33	24617566	24619967	chr7	37140164	37141926	96.3	yella
chr33	231464	233275	chr8	23390624	23392614	92.9	yella
chr33	231468	233233	chr8	21948368	21950097	93.5	yella
chr33	231472	233277	chr8	22228404	22230166	93.5	yella
chr33	231473	233252	chr8	51762177	51764126	93.4	yella
chr33	231474	233275	chr8	43371849	43373750	90.9	yella
chr33	231982	233256	chr8	18397673	18398934	96	yella
chr33	6167891	6169688	chr8	11208314	11212144	95.4	yella
chr33	6167940	6169669	chr8	55663500	55665152	90.4	yella
chr33	14700539	14709166	chr8	6466309	6468270	99.2	yella
chr33	17055919	17058077	chr8	3299291	3302300	98.6	yella
chr33	23602531	23604542	chr8	13381797	13384079	93	yella
chr33	23602575	23604545	chr8	5658512	5660247	93.5	yella
chr33	24612955	24619952	chr8	11210579	11216192	94.5	yella
chr33	231472	232709	chr9	15629498	15631379	95.4	yella
chr33	2001979	2003172	chr9	37585051	37586249	96.1	yella
chr33	6167945	6169688	chr9	6497988	6500405	94.1	yella
chr33	8576611	8578063	chr9	35740423	35741737	90.7	yella
chr33	8576774	8578044	chr9	58817536	58818911	93.4	yella
chr33	24617567	24619951	chr9	50760143	50762207	94.3	yella
chr33	231352	233253	chrX	78220842	78222739	94.3	yella
chr33	231377	233238	chrX	34019949	34022082	93.3	yella
chr33	231468	233258	chrX	82556730	82558506	94.9	yella
chr33	231471	233259	chrX	94071340	94073084	92.7	yella
chr33	231473	233253	chrX	87470967	87473292	93.9	yella
chr33	231473	233265	chrX	123782959	123784748	94.7	yella
chr33	231474	233259	chrX	118524150	118525918	94.9	yella
chr33	231480	233252	chrX	55737598	55742542	95.1	yella
chr33	2001969	2003188	chrX	44788692	44791452	94.2	yella
chr33	6167867	6169689	chrX	100288466	100292417	93.6	yella
chr33	6167907	6169689	chrX	118216601	118224620	95.3	yella
chr33	7229416	7230957	chrX	137628619	137637373	97	yella
chr33	8576627	8578037	chrX	58678332	58679630	92.9	yella
chr33	8576655	8578044	chrX	68514901	68516203	94.4	yella
chr33	9691156	9692752	chrX	118216600	118224658	90.6	yella
chr33	9691246	9692735	chrX	34824487	34826129	90.6	yella
chr33	12509911	12526568	chrX	51070663	51083499	95	yella
chr33	12509911	12519635	chrX	66856326	66924824	97.6	yella
chr33	12509911	12526559	chrX	63736478	63765647	95.3	yella
chr33	12509911	12519625	chrX	63763226	63781536	96.2	yella
chr33	12509911	12519382	chrX	64203273	64225510	94.5	yella
chr33	12509911	12514312	chrX	65522561	65527658	91.2	yella
chr33	12509911	12526560	chrX	65767230	65810273	97	yella
chr33	12509911	12514208	chrX	67061944	67066203	95.6	yella
chr33	12509913	12526558	chrX	60793895	60847015	96	yella
chr33	12509913	12526570	chrX	67940154	67981111	94.2	yella
chr33	12509921	12526558	chrX	67680900	67693628	92.9	yella
chr33	12509923	12514212	chrX	66654165	66724505	90.8	yella
chr33	12509983	12526568	chrX	61803647	61807018	95.8	yella
chr33	12509990	12526560	chrX	65231360	65289888	97.3	yella
chr33	12510003	12526560	chrX	67811713	67825786	91.4	yella
chr33	12511493	12519272	chrX	53083543	53096099	93.6	yella
chr33	12512328	12526582	chrX	57668414	57703406	96.8	yella
chr33	12512328	12514054	chrX	59099440	59129225	97.8	yella
chr33	12512328	12514212	chrX	59904283	59984219	96.2	yella
chr33	12512462	12519637	chrX	56932918	56943510	95.9	yella
chr33	12512462	12519630	chrX	65932250	65934189	97.5	yella
chr33	12512542	12514212	chrX	61460913	61466319	95.6	yella
chr33	12512794	12514212	chrX	61576017	61578592	94.7	yella
chr33	12512794	12526568	chrX	61793744	61807018	94	yella
chr33	12512794	12519632	chrX	62195899	62197440	96.2	yella
chr33	12512794	12519304	chrX	65488507	65525490	91.5	yella
chr33	12512798	12519635	chrX	62380633	62389634	91	yella
chr33	12512799	12526558	chrX	63247968	63249407	96.5	yella
chr33	12512829	12514212	chrX	51692833	51696829	92.7	yella
chr33	12512831	12519635	chrX	51978568	51980471	94	yella
chr33	12512841	12526558	chrX	60776887	60796644	96	yella
chr33	12513620	12519223	chrX	59098717	59129225	91.7	yella
chr33	12513622	12526559	chrX	59904283	59905802	95.5	yella
chr33	12513756	12519637	chrX	55308461	55309752	96.8	yella
chr33	12513821	12519637	chrX	57351994	57393586	97.2	yella
chr33	12513836	12519635	chrX	61460913	61466774	91.3	yella
chr33	12513952	12519375	chrX	63781035	63837565	97.8	yella
chr33	12516026	12519635	chrX	59097617	59100684	90.6	yella
chr33	12517865	12526568	chrX	51988719	51991183	92.3	yella
chr33	12517870	12519635	chrX	57645145	57669256	99	yella
chr33	12517870	12519625	chrX	69228543	69230667	94.7	yella
chr33	12518053	12526582	chrX	56951358	56957878	94	yella
chr33	12518057	12519625	chrX	51694385	51697073	94.5	yella
chr33	12540879	12541951	chrX	65812974	65814246	91.8	yella
chr33	23602576	23604533	chrX	112951539	112953288	92.2	yella
chr33	24612960	24619953	chrX	100290664	100292441	93.6	yella
chr33	24617567	24619355	chrX	118216610	118224638	94.8	yella
chr33	24617709	24619950	chrX	34824536	34826131	95.3	yella
chr34	273275	444199	chr1	13516	145687	93.7	yella
chr34	285553	470751	chr1	28141	326947	92.4	yella
chr34	303896	356383	chr1	714500	739155	91.7	yella
chr34	304281	323512	chr1	11515	36928	93.2	yella
chr34	305711	309215	chr1	388361	390192	93.4	yella
chr34	308059	309206	chr1	358201	382255	99	yella
chr34	316866	325169	chr1	971459	984234	90.8	yella
chr34	321966	360390	chr1	11697	73135	96.1	yella
chr34	358693	367632	chr1	10794	38354	96.7	yella
chr34	359084	371418	chr1	567866	596664	93.8	yella
chr34	359087	367834	chr1	1869142	1884185	93.2	yella
chr34	365119	374165	chr1	568589	596701	93.6	yella
chr34	365119	431881	chr1	1863363	1884225	96.6	yella
chr34	365586	377542	chr1	11502	53868	94.8	yella
chr34	372363	377542	chrX	57589963	57606457	94.3	yella
chr34	375147	387595	chr1	567884	596701	92.3	yella
chr34	402552	439592	chr1	1337179	1362332	93.4	yella
chr34	403286	424085	chr1	358858	364897	92.6	yella
chr34	403416	430225	chr1	1393726	1412787	94.5	yella
chr34	412769	424085	chr1	2608547	2619014	96.8	yella
chr34	414500	456328	chr1	2801763	2842601	90.8	yella
chr34	418917	526985	chr1	11740	395222	95.3	yella
chr34	422753	457933	chr1	1466871	1497160	93.5	yella
chr34	423401	431029	chr1	2605681	2649137	96.3	yella
chr34	424093	439588	chr1	2607469	2650866	92.9	yella
chr34	426876	431881	chr1	2791132	2823867	96.2	yella
chr34	429767	431061	chr1	480266	494262	92.9	yella
chr34	429825	1097435	chr1	11653	445886	94.8	yella
chr34	430225	440991	chr1	2799190	2820225	94.3	yella
chr34	431038	456326	chr1	2834548	2851023	90.6	yella
chr34	439134	440428	chr1	480266	494262	93	yella
chr34	439592	440910	chrX	58484949	58487447	90.7	yella
chr34	440389	489378	chr1	2718808	2770908	93.1	yella
chr34	448993	462830	chr1	3111243	3122092	92.6	yella
chr34	457351	1215723	chr1	17891	450262	94.1	yella
chr34	458401	518183	chr1	2718808	2776375	90.1	yella
chr34	459690	462289	chr1	614182	624342	92.2	yella
chr34	459690	463020	chr1	709330	727628	91.3	yella
chr34	460869	472193	chr1	654761	675382	92.3	yella
chr34	462830	828532	chr1	350389	453482	94	yella
chr34	463754	526823	chr1	647668	685158	91.7	yella
chr34	467316	489097	chr1	2932183	2944836	91.4	yella
chr34	474839	499255	chr1	1885336	1896749	94.7	yella
chr34	476786	488868	chr1	2930435	2933497	90.8	yella
chr34	478067	627565	chr1	2740717	2779278	91.9	yella
chr34	485707	526985	chr1	831358	846143	95.2	yella
chr34	490062	693856	chr1	421896	455080	93.5	yella
chr34	516869	518807	chr1	965837	969804	93	yella
chr34	517816	561465	chr1	1051525	1102365	94.8	yella
chr34	522061	653510	chr1	942310	1003147	93	yella
chr34	523925	525514	chr1	823991	827081	93.8	yella
chr34	523925	526985	chr1	850359	852311	93.2	yella
chr34	526985	601239	chr1	1067147	1088531	96.2	yella
chr34	526985	564908	chr1	2730107	2754423	91.1	yella
chr34	527086	654627	chr1	1173356	1200364	94.3	yella
chr34	528233	653920	chr1	2722093	2756178	94.3	yella
chr34	536372	645965	chr1	824056	859831	94.3	yella
chr34	536372	555481	chr1	1863363	1888754	94.9	yella
chr34	538393	551068	chr1	862893	886506	92.8	yella
chr34	539773	546858	chr1	716058	739865	93.9	yella
chr34	545236	626780	chr1	709383	741314	92.9	yella
chr34	551041	600722	chr1	2252529	2272932	91.6	yella
chr34	551126	562640	chr1	738458	744769	92.1	yella
chr34	551132	626780	chr1	641166	670351	95.5	yella
chr34	551702	553726	chr1	2932184	2937743	93.2	yella
chr34	552757	626978	chr1	2252529	2277083	93	yella
chr34	552757	647245	chr1	2258064	2281835	93.9	yella
chr34	552822	599560	chr1	1516678	1537454	94.1	yella
chr34	553506	626037	chr1	1068601	1102499	91.4	yella
chr34	554632	625511	chr1	2930435	2942460	91.7	yella
chr34	565717	654553	chr1	967305	993460	94.9	yella
chr34	569314	572778	chr1	1051525	1065312	92.7	yella
chr34	579384	585728	chr1	1293674	1319517	97.5	yella
chr34	595004	607227	chr1	1051526	1063893	98.2	yella
chr34	597403	656104	chr1	709435	744254	90.9	yella
chr34	597403	691989	chr1	1862369	1895571	93.2	yella
chr34	597404	655182	chr1	2718809	2723171	94.8	yella
chr34	597573	646563	chr1	859973	889862	91.1	yella
chr34	599263	655182	chr1	1068619	1102499	94.6	yella
chr34	600794	633481	chr1	1051526	1066708	96.6	yella
chr34	601002	656284	chr1	2741374	2756178	92.5	yella
chr34	617913	680371	chr1	824009	859278	91.9	yella
chr34	623659	680622	chr1	716097	744254	94.1	yella
chr34	623829	680675	chr1	860265	889862	92	yella
chr34	632884	656320	chr1	641010	648273	90.9	yella
chr34	644168	646336	chr1	1051563	1054266	91.7	yella
chr34	648122	680622	chr1	647812	685355	93.5	yella
chr34	652976	680273	chr1	596056	625749	90.3	yella
chr34	654235	680726	chr1	2823856	2847207	90.1	yella
chr34	654235	663773	chr1	2878052	2901270	91.1	yella
chr34	654297	693680	chr1	1287658	1321407	90.4	yella
chr34	656020	1971074	chr1	13797	453482	96.4	yella
chr34	656919	800489	chr1	1862391	1897537	95	yella
chr34	660121	662015	chr1	965837	969810	92.7	yella
chr34	660480	707660	chr1	1287686	1321409	91.7	yella
chr34	661243	663773	chr1	2896712	2906452	95.9	yella
chr34	662068	834793	chr1	400770	455087	93.3	yella
chr34	665672	687172	chr1	942447	998794	95.9	yella
chr34	680828	715241	chr1	2719542	2768211	92.2	yella
chr34	681834	690122	chr1	1268355	1284680	93.2	yella
chr34	684321	705786	chr1	2663125	2674413	92	yella
chr34	685784	706743	chr1	2668078	2679919	91.2	yella
chr34	686682	706737	chr1	2676723	2684542	92.1	yella
chr34	687273	707639	chr1	1248212	1256933	91.5	yella
chr34	687635	689606	chr1	965837	969835	92.5	yella
chr34	688292	715408	chr1	1309284	1321318	95.7	yella
chr34	688853	739146	chr1	2745171	2775363	91.2	yella
chr34	691999	712230	chr1	604983	624489	91.9	yella
chr34	691999	715408	chr1	1288978	1321450	90.7	yella
chr34	692472	712678	chr1	2792107	2819646	93.1	yella
chr34	692968	716980	chr1	2881617	2916703	92.1	yella
chr34	702289	712231	chr1	723257	731406	91.6	yella
chr34	703019	712231	chr1	872466	880387	91.3	yella
chr34	703069	712231	chr1	838701	846143	91.9	yella
chr34	703802	714440	chr1	669019	676951	90	yella
chr34	704317	713893	chr1	616244	625954	90.4	yella
chr34	705463	759978	chr1	2251207	2282015	94.8	yella
chr34	709377	714441	chr1	615698	617694	91.4	yella
chr34	709377	714703	chr1	743148	744763	94.8	yella
chr34	716873	733577	chr1	595998	605640	92.5	yella
chr34	716873	734911	chr1	647203	657541	91.7	yella
chr34	716873	734310	chr1	715485	726036	90.7	yella
chr34	716873	734913	chr1	2316729	2327089	91.6	yella
chr34	716889	734911	chr1	865688	875323	91.4	yella
chr34	719733	740271	chr1	942447	997760	96.2	yella
chr34	731772	747839	chr1	842877	859278	95.1	yella
chr34	734055	743545	chr1	2371262	2392041	94	yella
chr34	738402	747839	chr1	2377387	2383675	96.2	yella
chr34	738449	743545	chr1	605063	629409	95.8	yella
chr34	738581	746579	chr1	742951	745390	96.6	yella
chr34	738598	747097	chr1	624601	629045	97.1	yella
chr34	740201	794950	chr1	2723040	2761740	92.2	yella
chr34	740783	742701	chr1	965837	969803	92.5	yella
chr34	745636	804708	chr1	1863363	1881708	90.9	yella
chr34	746942	795347	chr1	2942561	2963973	90.5	yella
chr34	747480	795126	chr1	1222789	1245008	90.2	yella
chr34	753707	804707	chr1	2949075	2965551	94.2	yella
chr34	759498	1673516	chr1	5045	308362	96.9	yella
chr34	793468	828198	chr1	1878140	1897476	92.5	yella
chr34	794940	850035	chr1	820616	889911	91.3	yella
chr34	794943	940391	chr1	457341	676256	93.4	yella
chr34	794974	800489	chr1	2310006	2339840	96	yella
chr34	794975	839723	chr1	2316727	2379194	95.4	yella
chr34	795761	834805	chr1	2353880	2407353	90.9	yella
chr34	795915	828674	chr1	2250842	2277263	90.6	yella
chr34	795915	839282	chr1	2258752	2282015	93.9	yella
chr34	796241	801012	chr1	2938915	2951474	93.8	yella
chr34	797258	978941	chr1	461224	704350	94.2	yella
chr34	799131	804707	chr1	2941273	2948591	93.8	yella
chr34	799614	861520	chr1	850618	890065	93.7	yella
chr34	800496	839282	chr1	715420	744242	95.3	yella
chr34	800496	822378	chr1	2443264	2453125	92.1	yella
chr34	802046	803258	chr1	918299	924125	96.3	yella
chr34	802046	826821	chr1	923114	932720	92.4	yella
chr34	802046	834791	chr1	2370458	2407122	97.3	yella
chr34	802046	827022	chr1	2668077	2677934	91.3	yella
chr34	802046	827007	chr1	2676732	2683445	92	yella
chr34	802126	826995	chr1	2662206	2669211	91.8	yella
chr34	802417	836609	chr1	2572786	2596967	95.8	yella
chr34	802557	827619	chr1	2279857	2286600	92.9	yella
chr34	802898	824801	chr1	2835341	2846604	93.2	yella
chr34	803022	828208	chr1	1863622	1879561	90	yella
chr34	805649	819560	chr1	2568448	2571501	95.1	yella
chr34	816563	837073	chr1	2457906	2466905	96.4	yella
chr34	816563	837052	chr1	2464892	2474464	95	yella
chr34	816563	819554	chr1	2572226	2589181	99	yella
chr34	816871	852970	chr1	713596	810758	97.5	yella
chr34	817633	862119	chr1	800948	813621	91.3	yella
chr34	822560	827007	chr1	931520	935966	90.4	yella
chr34	825914	858846	chr1	2392085	2407097	94.9	yella
chr34	837855	871132	chr1	1842079	1902441	95	yella
chr34	837855	886991	chr1	2009407	2026775	92.9	yella
chr34	837950	851326	chr1	2315841	2317791	94.4	yella
chr34	846762	871162	chr1	2046451	2071717	93.8	yella
chr34	847590	861520	chr1	823973	838447	90.6	yella
chr34	849084	862178	chr1	715483	739990	94.5	yella
chr34	858846	889839	chr1	2052395	2071717	94.2	yella
chr34	866378	958996	chr1	1261185	1461870	92.7	yella
chr34	866378	886987	chr1	1847047	1872546	94	yella
chr34	869523	871672	chr1	2823893	2840705	97.9	yella
chr34	876127	1038036	chr1	1279351	1463259	92.3	yella
chr34	877518	891842	chr1	1959811	1976820	92	yella
chr34	882034	1003430	chr1	1846266	1907831	93.7	yella
chr34	883904	889893	chr1	2817671	2842601	95	yella
chr34	887879	944791	chr1	1051228	1161304	91.3	yella
chr34	887879	958996	chr1	1063818	1172692	94	yella
chr34	888987	893005	chr1	2760948	2775138	93.9	yella
chr34	888987	890587	chr1	2789602	2800622	94.6	yella
chr34	888987	895547	chr1	2941272	2956949	94.9	yella
chr34	888988	896043	chr1	2890910	2908201	93.1	yella
chr34	888989	893223	chr1	2883442	2892674	92.6	yella
chr34	889037	895547	chr1	452332	455090	92.1	yella
chr34	889472	895547	chr1	2777511	2780364	91.6	yella
chr34	891729	1036452	chr1	996586	1175057	93.1	yella
chr34	892389	895938	chr1	1242806	1250508	94.9	yella
chr34	914757	940632	chr1	840823	857366	91.4	yella
chr34	914757	923539	chr1	2506783	2525117	93.5	yella
chr34	914757	939189	chr1	2516558	2534155	92.5	yella
chr34	919976	1036452	chr1	1259759	1441747	92.8	yella
chr34	935720	945856	chr1	1494284	1539849	91.6	yella
chr34	938019	991788	chr1	484541	624899	92.3	yella
chr34	938094	957417	chr1	457341	593177	94.8	yella
chr34	938974	947665	chr1	455763	531825	96.8	yella
chr34	939612	969632	chr1	446597	455071	90	yella
chr34	944087	1028814	chr1	1850015	1896790	92.2	yella
chr34	945474	1001126	chr1	2396183	2422507	92.4	yella
chr34	948382	955324	chr1	1209591	1220115	92.1	yella
chr34	948563	954139	chr1	1494284	1515594	93.1	yella
chr34	951447	998737	chr1	1500837	1539851	93.8	yella
chr34	951447	1002472	chr1	2400094	2423901	95.4	yella
chr34	953535	1206416	chr1	2720232	2913792	94.7	yella
chr34	953746	955451	chr1	2933649	2937637	91.4	yella
chr34	954075	970374	chr1	1632273	1641880	90.1	yella
chr34	954588	978941	chr1	2941272	2964071	90.3	yella
chr34	954810	972251	chr1	2915166	2917882	94.4	yella
chr34	955094	1008994	chr1	993031	1120451	91.5	yella
chr34	955102	963423	chr1	1215935	1227296	94.9	yella
chr34	958996	970472	chr1	457341	480063	93.7	yella
chr34	965022	969627	chr1	2279857	2284205	90.5	yella
chr34	968531	970472	chr1	1999075	2001011	90.6	yella
chr34	969076	990929	chr1	695527	704350	96.2	yella
chr34	973531	1032831	chr1	934397	971529	92.8	yella
chr34	973553	1026708	chr1	1917698	1966873	92.7	yella
chr34	975460	978941	chr1	457341	460488	91.7	yella
chr34	976025	991177	chr1	1641881	1653508	91.1	yella
chr34	976025	1039136	chr1	1924656	1979610	93.9	yella
chr34	976025	978941	chrX	58582732	58586058	92.1	yella
chr34	978153	1150166	chr1	1847049	1908492	95.2	yella
chr34	983006	998827	chr1	536895	540808	95.5	yella
chr34	983006	998825	chr1	547512	552462	96	yella
chr34	983006	998733	chr1	1544616	1548418	97.8	yella
chr34	983077	991042	chr1	1543008	1549760	94.4	yella
chr34	987035	988559	chr1	2428982	2430079	91.6	yella
chr34	996633	998956	chr1	696518	698708	92.7	yella
chr34	997878	1001135	chr1	2424976	2430081	90.3	yella
chr34	998253	1039667	chr1	1999075	2034738	90.7	yella
chr34	1001313	1003319	chr1	1499614	1501807	91.1	yella
chr34	1001314	1003431	chr1	1507252	1509782	91.4	yella
chr34	1006857	1442883	chr1	11502	240975	97.2	yella
chr34	1006857	1037505	chr1	1494283	1522761	94.2	yella
chr34	1006859	1028714	chr1	529084	548788	94.5	yella
chr34	1006859	1051458	chr1	1625513	1645588	93.6	yella
chr34	1006931	1053912	chr1	460488	490068	91.4	yella
chr34	1007966	1020665	chr1	496793	503159	94.2	yella
chr34	1012990	1027296	chr1	993747	997088	94.7	yella
chr34	1016158	1039131	chr1	710308	731408	90.8	yella
chr34	1017801	1051190	chr1	2930436	2953515	93.5	yella
chr34	1017801	1107746	chr1	2933985	2964139	95.5	yella
chr34	1018474	1021391	chr1	522325	525660	91.1	yella
chr34	1018474	1319387	chr1	2723682	2909578	92.3	yella
chr34	1018486	1053181	chr1	1636278	1653460	93.8	yella
chr34	1018792	1256161	chr1	2815095	2917679	92.8	yella
chr34	1020476	1038054	chr1	2348550	2365755	94.7	yella
chr34	1023616	1052517	chr1	709328	743129	90.3	yella
chr34	1026590	1028715	chr1	993031	997831	94.5	yella
chr34	1027429	1079257	chr1	709328	787101	94.4	yella
chr34	1032131	1037717	chr1	1265312	1291879	98.2	yella
chr34	1033303	1037072	chr1	933780	936224	91	yella
chr34	1035677	1079298	chr1	641070	682353	94.3	yella
chr34	1036046	1074336	chr1	860010	890955	93.8	yella
chr34	1037093	1055797	chr1	2208698	2221942	94.9	yella
chr34	1038053	1075406	chr1	2257567	2282015	91.6	yella
chr34	1039411	1310023	chr1	1850015	1908173	97.5	yella
chr34	1044022	1077892	chr1	888157	904261	94.1	yella
chr34	1044200	1045801	chr1	824091	827081	94	yella
chr34	1044200	1079915	chr1	874764	897276	91.4	yella
chr34	1046324	1082501	chr1	743556	781191	98	yella
chr34	1048058	1065701	chr1	1245951	1257386	92	yella
chr34	1050543	1078173	chr1	2270353	2276361	91.3	yella
chr34	1050565	1290215	chr1	2839573	2917880	94.3	yella
chr34	1052379	1107746	chr1	443308	455087	95.7	yella
chr34	1054999	1161897	chr1	17814	32063	97.3	yella
chr34	1054999	1066143	chr1	2348547	2363428	90.9	yella
chr34	1056076	1067217	chr1	2253632	2258800	94.8	yella
chr34	1056077	1078397	chr1	2361101	2391769	93.3	yella
chr34	1056078	1060912	chr1	845359	850171	93.1	yella
chr34	1060072	1062762	chr1	3119544	3122092	94.1	yella
chr34	1061383	1087765	chr1	676323	683430	97.2	yella
chr34	1062762	1067219	chr1	3111523	3122096	93.4	yella
chr34	1066012	1078288	chr1	1629497	1635006	91.5	yella
chr34	1066140	1067220	chr1	1625433	1630598	95.4	yella
chr34	1067211	1078198	chr1	1625513	1628398	94	yella
chr34	1072073	1073679	chr1	824086	827081	94	yella
chr34	1072073	1079914	chr1	840904	858451	90.7	yella
chr34	1076164	1150144	chr1	11526	21530	97.6	yella
chr34	1076164	1082501	chr1	2208733	2221864	92.6	yella
chr34	1076567	1079917	chr1	1632172	1641880	94.5	yella
chr34	1077419	1079915	chr1	1696359	1705332	94.8	yella
chr34	1079066	1100978	chr1	2930453	2942460	90.9	yella
chr34	1079119	1177347	chr1	441008	455087	95.5	yella
chr34	1081739	1088792	chr1	2348552	2363428	95.7	yella
chr34	1082501	1084036	chrX	63763628	63765186	94.3	yella
chr34	1082521	1155842	chr1	2349524	2384791	90.6	yella
chr34	1086983	1102979	chr1	725461	744978	90.3	yella
chr34	1087713	1089871	chr1	642091	660692	95.8	yella
chr34	1087714	1102980	chr1	605063	616519	90.6	yella
chr34	1088429	1102810	chr1	1632344	1639372	90.6	yella
chr34	1088794	1089874	chr1	1625433	1630598	95.3	yella
chr34	1088850	1101353	chr1	1629497	1634823	91.6	yella
chr34	1089865	1101263	chr1	1625513	1628398	93.9	yella
chr34	1094939	1096746	chr1	824091	827081	93.9	yella
chr34	1094939	1102980	chr1	840903	858451	91.3	yella
chr34	1099228	1106385	chr1	2207914	2221864	92.2	yella
chr34	1099631	1107746	chr1	1634474	1641880	91.8	yella
chr34	1100247	1150779	chr1	2258750	2282015	93.9	yella
chr34	1100431	1107746	chr1	463517	477114	91.2	yella
chr34	1104843	1107746	chr1	2932732	2937848	94	yella
chr34	1105964	1185438	chr1	1857567	1866868	97.1	yella
chr34	1115219	1155859	chr1	2379225	2400183	92.9	yella
chr34	1121506	1123403	chr1	1259759	1261249	91.4	yella
chr34	1124771	1149834	chr1	1051525	1111803	95.7	yella
chr34	1124771	1156536	chr1	1174305	1200350	91.4	yella
chr34	1129548	1156536	chr1	1197378	1201327	91.9	yella
chr34	1147814	1152603	chr1	973156	985307	95.7	yella
chr34	1148752	1155221	chr1	1072987	1074025	94.1	yella
chr34	1154179	1164577	chr1	2663908	2672742	95.1	yella
chr34	1156919	1158014	chr1	1323400	1325951	90.1	yella
chr34	1157019	1160743	chr6	237341	239348	93	yella
chr34	1157019	1362237	chr1	1857646	1896915	95.4	yella
chr34	1157044	1159878	chr1	1290484	1312362	95.3	yella
chr34	1158015	1172706	chr1	1289531	1325960	91.9	yella
chr34	1158349	1172696	chr1	1405126	1421244	92.9	yella
chr34	1158349	1172376	chr1	1433953	1456323	94.3	yella
chr34	1160329	1169491	chr1	1307254	1335240	92.1	yella
chr34	1162365	1208229	chr1	2721816	2763185	94.7	yella
chr34	1164570	1185443	chr1	13796	19249	99.2	yella
chr34	1164570	1169493	chr1	702958	726814	93.1	yella
chr34	1166078	1188484	chr1	2374950	2384791	92.6	yella
chr34	1167554	1169493	chr1	2268600	2272329	92.7	yella
chr34	1168653	1173906	chr1	2950564	2961806	92.4	yella
chr34	1168706	1334203	chr1	414651	455087	94	yella
chr34	1172647	1177580	chr1	2960224	2964065	90.7	yella
chr34	1172672	1188392	chr1	2266393	2282015	91.2	yella
chr34	1172672	1191018	chr1	2271692	2282015	91.3	yella
chr34	1174007	1191018	chr1	2378690	2383557	94.4	yella
chr34	1188492	1197965	chr1	659050	671313	93.6	yella
chr34	1189002	1202543	chr1	660038	677356	91.4	yella
chr34	1196651	1203385	chr1	1857650	1861029	91.1	yella
chr34	1197601	1214881	chr1	2329580	2373641	90.5	yella
chr34	1197903	1215717	chr1	2245130	2274452	91.6	yella
chr34	1200644	1206416	chr1	2606942	2622237	97.6	yella
chr34	1205807	1208228	chr1	2607224	2621058	93.3	yella
chr34	1207123	1214881	chr1	2607224	2621898	91.6	yella
chr34	1212531	1310897	chr1	1843523	1858495	97.7	yella
chr34	1213777	1218950	chr1	2722532	2723682	97.1	yella
chr34	1214874	1219355	chr1	2271692	2273652	90.6	yella
chr34	1217597	1220395	chr1	1253858	1259943	94.7	yella
chr34	1222608	1225528	chr1	1307250	1310704	95.3	yella
chr34	1222608	1233366	chr1	1416154	1419618	98.3	yella
chr34	1222608	1223839	chr1	1451684	1454698	95.5	yella
chr34	1222972	1225756	chr1	1313706	1335240	92.6	yella
chr34	1223939	1229447	chr1	1451229	1454664	97.2	yella
chr34	1224270	1227251	chr1	1307254	1335240	96.2	yella
chr34	1225993	1229447	chr1	1253851	1255227	95.6	yella
chr34	1228591	1230731	chr1	1307250	1335224	94.9	yella
chr34	1228598	1243110	chr1	2245284	2269972	92.2	yella
chr34	1229882	1324858	chr1	2835938	2845644	98.7	yella
chr34	1229882	1303191	chr1	2904803	2916123	90.1	yella
chr34	1229933	1855403	chr1	125781	455087	93.7	yella
chr34	1257747	1302012	chr6	418707	433742	95.2	yella
chr34	1257747	1285851	chrX	67830142	67831911	97	yella
chr34	1257748	1288067	chr1	1354016	1376242	97.9	yella
chr34	1257748	1309158	chr1	1500663	1536673	98	yella
chr34	1273818	1375004	chr1	1863363	1908047	96.6	yella
chr34	1285004	1309923	chr1	1146163	1167137	94.2	yella
chr34	1285004	1308872	chr1	1360721	1375815	95	yella
chr34	1298046	1303193	chr1	1354016	1363451	93.8	yella
chr34	1300409	1303191	chr1	1142608	1148427	92.6	yella
chr34	1316938	1318119	chr1	617694	627128	98.3	yella
chr34	1317038	1334188	chr1	2372908	2383417	95	yella
chr34	1318219	1362235	chr1	605065	629352	91.1	yella
chr34	1318219	1324858	chr1	2723682	2745814	96.8	yella
chr34	1327525	1352334	chr1	2371352	2384788	94.9	yella
chr34	1331980	1350975	chr1	2676723	2685104	91.7	yella
chr34	1333116	1356666	chr1	2269340	2277263	94.9	yella
chr34	1333315	1354129	chr1	627162	637249	95.7	yella
chr34	1334470	1352334	chr1	657053	672925	93.4	yella
chr34	1343388	1351653	chr1	1287712	1313801	91.4	yella
chr34	1343398	1355423	chr1	2377387	2381846	96.3	yella
chr34	1343631	1357405	chr1	874765	880388	94.8	yella
chr34	1344386	1362235	chr1	840905	846143	96.5	yella
chr34	1346961	1360722	chr1	1288455	1316079	91.7	yella
chr34	1348596	1365317	chr1	888157	890028	98.3	yella
chr34	1350070	1374821	chr1	1307430	1321406	93.6	yella
chr34	1350081	1711086	chr1	2704994	2963651	92.6	yella
chr34	1354775	1362237	chr1	634732	637149	95.4	yella
chr34	1359041	1375330	chr1	1307170	1310335	97.3	yella
chr34	1366088	1375330	chr1	2268518	2281179	92.7	yella
chr34	1372338	1389672	chr1	942594	969762	90.9	yella
chr34	1375438	1384591	chr1	1467402	1499709	92.9	yella
chr34	1379360	1381753	chr1	2408799	2424760	97.4	yella
chr34	1380426	1384591	chrX	65767307	65810538	96.9	yella
chr34	1381998	1393275	chr1	2395811	2425053	94.6	yella
chr34	1383017	1384591	chr1	1895352	1897476	91.6	yella
chr34	1383693	1418914	chr1	2405917	2453817	94.5	yella
chr34	1385302	1392791	chr1	1544508	1592368	95	yella
chr34	1388462	1392580	chr1	1051525	1073288	91.1	yella
chr34	1389661	1618274	chr1	10522	51865	98	yella
chr34	1389661	1395645	chr1	1072981	1084626	93.6	yella
chr34	1390268	1414353	chr1	2420143	2466903	91.6	yella
chr34	1391458	1399076	chr1	1494171	1501768	90.1	yella
chr34	1392774	1732334	chr1	11502	71828	97.6	yella
chr34	1393275	1395992	chrX	67065000	67067278	91.5	yella
chr34	1393278	1402947	chr1	659457	678762	93.7	yella
chr34	1394399	1395992	chr1	2633998	2636398	93.3	yella
chr34	1394444	1395992	chr1	2621095	2622746	93.3	yella
chr34	1395992	1398673	chr1	942733	952295	90.2	yella
chr34	1395995	1405062	chr1	666151	678762	90.3	yella
chr34	1397121	1399076	chr1	2620737	2636398	97.9	yella
chr34	1399076	1424282	chr1	2405925	2425038	94.6	yella
chr34	1399556	1401690	chr1	1467424	1469538	90.7	yella
chr34	1400138	1401683	chr1	1494650	1497152	90.3	yella
chr34	1400198	1418918	chr1	2619014	2636398	98.4	yella
chr34	1400611	1416963	chr1	1717387	1741553	90.8	yella
chr34	1400982	1407162	chr1	1756986	1774805	90.5	yella
chr34	1400982	1408323	chr1	1980424	1997220	90	yella
chr34	1401617	1424895	chr1	1619749	1654701	92.7	yella
chr34	1401629	1406280	chr1	1654700	1664265	90.5	yella
chr34	1402651	1416894	chr1	1770846	1783427	93.8	yella
chr34	1402789	1413232	chr1	480481	510818	91.8	yella
chr34	1402789	1416894	chr1	1825428	1837916	93	yella
chr34	1402789	1416265	chr1	1993263	2002580	92.6	yella
chr34	1402842	1413232	chr1	704758	711376	91.8	yella
chr34	1402940	1416894	chr1	2073844	2079998	95.7	yella
chr34	1402963	1404388	chr1	1618269	1622670	95.1	yella
chr34	1403914	1418250	chr1	1773052	1782239	92.8	yella
chr34	1404488	1416974	chr1	1658938	1675725	95.4	yella
chr34	1405296	1413232	chr1	2207422	2219451	97.7	yella
chr34	1405595	1413780	chr1	1714242	1725231	91.6	yella
chr34	1408484	1424277	chr1	2450779	2452692	97.4	yella
chr34	1409067	1714717	chr1	2799190	2964071	95.7	yella
chr34	1409548	1411598	chrX	60622607	60624876	94.1	yella
chr34	1411448	1727857	chr1	2856673	2932083	95	yella
chr34	1413332	1415396	chr1	1617698	1622582	93.9	yella
chr34	1413332	1416005	chr1	1656020	1663030	92	yella
chr34	1414656	1480998	chr1	476494	515707	93.8	yella
chr34	1414773	1426074	chr1	1066809	1088466	90.7	yella
chr34	1418808	1450335	chr1	1654700	1690784	95.3	yella
chr34	1419578	1970952	chr1	125781	455079	96.2	yella
chr34	1428061	1452826	chr1	2247349	2271899	91.5	yella
chr34	1428068	1452798	chr1	636996	660245	91.6	yella
chr34	1428068	1452810	chr1	705201	728740	91.5	yella
chr34	1428068	1471170	chr1	820491	844387	93.5	yella
chr34	1428095	1477439	chr1	1831052	1895090	91.1	yella
chr34	1428686	1448317	chr1	1619749	1630598	92.6	yella
chr34	1428861	1433676	chr1	1616335	1622670	93	yella
chr34	1428930	1477015	chr1	530222	565451	96.5	yella
chr34	1429096	1449118	chr1	1623847	1634491	91.3	yella
chr34	1429265	1447582	chr1	523900	565116	93.4	yella
chr34	1432493	1433734	chr1	1617698	1622134	97.8	yella
chr34	1432493	1481036	chr1	1859539	1893848	90.4	yella
chr34	1432995	1488223	chr1	489322	515707	94.4	yella
chr34	1433028	1476423	chr1	1046729	1098831	91.5	yella
chr34	1433063	1477585	chr1	1066809	1111877	91.8	yella
chr34	1434532	1476930	chr1	540908	585856	92.7	yella
chr34	1439476	1469633	chr1	1931941	1972626	90.2	yella
chr34	1439481	1451217	chr1	1756986	1766659	90.2	yella
chr34	1441095	1464331	chr1	1982857	2006383	90.5	yella
chr34	1441259	1449118	chr1	840945	850770	90.4	yella
chr34	1445637	1470437	chr1	1764576	1783283	92.5	yella
chr34	1445637	1481034	chr1	1879768	1894467	95	yella
chr34	1445637	1451635	chr1	1980343	1996062	92.7	yella
chr34	1446738	1448530	chr1	2272932	2274725	91	yella
chr34	1451393	1455594	chr1	1659045	1664265	91.4	yella
chr34	1451414	1480670	chr1	636994	660541	91.7	yella
chr34	1462878	1478200	chr1	562146	581903	91.2	yella
chr34	1467948	1488587	chr1	696499	718020	91.8	yella
chr34	1469321	1475700	chr1	523858	530116	91.1	yella
chr34	1469512	1477248	chr1	840903	850669	90.2	yella
chr34	1473717	1487073	chr1	2200152	2214850	92.7	yella
chr34	1474780	1497583	chr1	1617698	1653247	91.9	yella
chr34	1476577	1719144	chr1	2748722	2898327	94.5	yella
chr34	1477420	1482947	chr1	2211346	2219451	92.1	yella
chr34	1479251	1531182	chr1	1621860	1654701	93.4	yella
chr34	1479252	1490590	chr1	1465919	1494715	90.9	yella
chr34	1487088	1504935	chr1	2065838	2085748	91.7	yella
chr34	1487735	1508757	chr1	1813973	1841971	90.2	yella
chr34	1488964	1494714	chr1	1654439	1659038	91.8	yella
chr34	1489915	1507261	chr1	1761096	1783274	91.4	yella
chr34	1489915	1494897	chr1	1980355	1996053	93.3	yella
chr34	1489931	1493482	chr1	1757983	1773620	94.3	yella
chr34	1495086	1496312	chr1	3114200	3117428	95.2	yella
chr34	1496274	1531315	chr1	2306851	2368915	90.8	yella
chr34	1496275	1517702	chr1	637890	659019	91.7	yella
chr34	1496275	1504717	chr1	823477	843163	92	yella
chr34	1496275	1520143	chr1	2305977	2328561	91.4	yella
chr34	1496275	1512597	chr1	2366779	2377673	93.9	yella
chr34	1496374	1515773	chr1	562382	607011	94.2	yella
chr34	1496850	1535794	chr1	478898	515677	91.9	yella
chr34	1502558	1520115	chr1	841871	851338	92	yella
chr34	1503222	1509489	chr1	2001082	2006381	90.6	yella
chr34	1508864	1515180	chr1	840903	843664	90.9	yella
chr34	1509097	1520084	chr1	1617698	1634572	93.2	yella
chr34	1512749	1520026	chr1	1616335	1620789	94.6	yella
chr34	1517258	1610657	chr1	1813276	1882192	93.6	yella
chr34	1517453	1535978	chr1	1709116	1723398	90.9	yella
chr34	1517453	1529368	chr1	2096795	2110031	91.3	yella
chr34	1517453	1527845	chr1	2216604	2226828	94.7	yella
chr34	1520294	1535978	chr1	1719995	1737532	93.2	yella
chr34	1523902	1535978	chr1	2106629	2117403	94.7	yella
chr34	1525465	1533498	chr1	2219551	2232129	95.7	yella
chr34	1526738	1530079	chr1	2216308	2222043	93.3	yella
chr34	1528664	1532891	chr1	2096780	2110447	95.2	yella
chr34	1531543	1533916	chr1	2307318	2309126	91.7	yella
chr34	1542729	1599906	chr1	1869623	1896076	92.4	yella
chr34	1544384	1622099	chr1	535807	636962	91.5	yella
chr34	1544496	1613678	chr1	1143405	1167898	93.4	yella
chr34	1544809	1556616	chr1	1139241	1144489	92.8	yella
chr34	1549506	1568360	chr1	1360716	1375972	94.2	yella
chr34	1550465	1551707	chr1	965837	968724	90.9	yella
chr34	1560957	1621854	chr1	975938	1046729	93.9	yella
chr34	1566635	1649742	chr1	965837	998790	94.8	yella
chr34	1577379	1579361	chr1	1360772	1363451	90.7	yella
chr34	1607053	1615198	chr1	1146163	1148279	95.9	yella
chr34	1608995	1678903	chr1	708680	730625	94.2	yella
chr34	1611171	1650591	chr1	1863363	1894956	93.5	yella
chr34	1619583	1642218	chr1	1146163	1147343	95.5	yella
chr34	1619604	1647529	chr1	819859	833329	92.2	yella
chr34	1619839	1647048	chr1	2437218	2465599	90	yella
chr34	1647554	1649141	chr1	2619016	2633541	97.4	yella
chr34	1647554	1649139	chr1	2645401	2647018	92.2	yella
chr34	1648017	1649140	chr1	2639991	2641138	92.2	yella
chr34	1659675	1715577	chr1	2736080	2756178	92	yella
chr34	1672518	1677265	chr1	923103	929477	93.5	yella
chr34	1672532	1677452	chr1	918298	923103	92.3	yella
chr34	1672546	1677458	chr1	2668077	2676719	91.1	yella
chr34	1672558	1677455	chr1	2662181	2668076	91.5	yella
chr34	1672562	1675198	chr1	915600	918295	90.7	yella
chr34	1674055	1677451	chr1	2676723	2679919	92.2	yella
chr34	1674172	1675671	chr1	2658000	2659667	91.8	yella
chr34	1674270	1677451	chr1	931511	934506	92.3	yella
chr34	1674382	1727857	chr1	2823856	2848682	91.7	yella
chr34	1683117	1728964	chr1	1472906	1501767	92.7	yella
chr34	1698102	1712369	chr1	874932	895958	93.6	yella
chr34	1698948	1759047	chr1	715418	739386	93.7	yella
chr34	1706132	1727528	chr1	2317393	2381846	97.9	yella
chr34	1707219	1711089	chr1	2619014	2636398	96.4	yella
chr34	1708539	1711086	chr1	2639991	2647749	95.1	yella
chr34	1710433	1728258	chr1	595266	607175	91.2	yella
chr34	1714718	1729033	chr1	883441	888157	93.2	yella
chr34	1731196	1736438	chr1	1869140	1871083	96	yella
chr34	1732448	1736648	chr1	1849635	1851591	91.7	yella
chr34	1755640	1807631	chr1	11653	17816	97.6	yella
chr34	1755640	1808554	chr1	1931224	1953899	92.5	yella
chr34	1799534	1814352	chr1	2663261	2668076	94.8	yella
chr34	1799676	1801841	chr1	1266582	1282711	98.8	yella
chr34	1800779	1852425	chr1	2719588	2837486	94.6	yella
chr34	1801317	1814797	chr1	2668707	2679919	93.9	yella
chr34	1802934	1887951	chr1	1857567	1897476	94.6	yella
chr34	1803969	1871500	chr1	1843804	1888756	93.8	yella
chr34	1805233	1917489	chr1	2720836	2861342	90.9	yella
chr34	1810317	1813856	chr1	2936989	2942460	90	yella
chr34	1810317	1823610	chr1	2938874	2956949	94.8	yella
chr34	1813058	1855403	chr1	1225006	1257578	90.9	yella
chr34	1814134	1889846	chr1	2930897	2964064	91.3	yella
chr34	1815312	1821941	chr1	460488	480244	95.8	yella
chr34	1815312	1820994	chr1	478898	508882	94.7	yella
chr34	1816141	1916528	chr1	1224588	1263088	90.9	yella
chr34	1819766	1892133	chr1	461364	515550	90.9	yella
chr34	1823163	1852757	chr1	2207542	2220823	93.1	yella
chr34	1823588	1854125	chr1	1628413	1641880	90.8	yella
chr34	1823840	1826243	chr1	1624495	1639372	97.1	yella
chr34	1824195	1887765	chr1	496275	519336	94.3	yella
chr34	1825174	1847293	chr1	1625480	1633932	94.2	yella
chr34	1845062	1854454	chr1	2211555	2221866	91.1	yella
chr34	1845064	1871500	chr1	827876	844638	95.1	yella
chr34	1846244	1874234	chr1	2252665	2277263	90.4	yella
chr34	1846244	1854029	chr1	2272934	2282015	91.2	yella
chr34	1846363	1911086	chr1	1312010	1343410	92.8	yella
chr34	1846814	1914350	chr1	1068855	1120390	94.6	yella
chr34	1848171	1853308	chr1	1625164	1628671	90.1	yella
chr34	1850795	1873441	chr1	2516376	2529381	96.2	yella
chr34	1850850	1874876	chr1	840904	844833	92.8	yella
chr34	1850850	1879434	chr1	1515016	1538622	90.2	yella
chr34	1851242	1902917	chr1	1141651	1169113	92.2	yella
chr34	1851946	1853817	chr1	965837	969835	91.9	yella
chr34	1851952	1915401	chr1	2252664	2282015	93.5	yella
chr34	1854122	1870925	chr1	1506588	1515562	92.5	yella
chr34	1872363	1908711	chr1	2371356	2406991	90.2	yella
chr34	1880404	1890190	chr1	1879972	1896090	90.3	yella
chr34	1883896	1886312	chr1	2516386	2529381	94.2	yella
chr34	1883951	1908878	chr1	840828	890025	92.4	yella
chr34	1884342	1909196	chr1	1142608	1169113	91.9	yella
chr34	1887951	1890821	chr1	2516386	2530235	94.1	yella
chr34	1888403	1920623	chr1	838700	890541	93.3	yella
chr34	1888404	1902917	chr1	618243	638616	90.6	yella
chr34	1888853	1916528	chr1	1141656	1169113	90	yella
chr34	1892135	1904967	chr1	2516386	2530235	96.9	yella
chr34	1893088	1916427	chr1	1319074	1337099	94.1	yella
chr34	1893897	1916528	chr1	1099189	1119580	97.6	yella
chr34	1898947	1917785	chr1	2270713	2282015	90.9	yella
chr34	1903701	1929865	chr1	2779999	2782732	97.7	yella
chr34	1907252	1916427	chr1	1086989	1098905	93.5	yella
chr34	1910763	1917860	chr1	888157	892117	94	yella
chr34	1910766	1934432	chr1	668186	680144	94.9	yella
chr34	1910766	1920623	chr1	723256	731225	92.8	yella
chr34	1910802	1912367	chr1	2382048	2383675	92.8	yella
chr34	1912467	2089542	chr1	1843805	1894990	91.5	yella
chr34	1912467	2210978	chr1	1849888	1894990	96	yella
chr34	1913364	1929506	chr1	2845182	2847527	96.4	yella
chr34	1916528	1934432	chr1	659039	669362	93.4	yella
chr34	1917813	1939623	chr1	1661300	1677174	90.6	yella
chr34	1917825	1930605	chr1	2844734	2846851	94.7	yella
chr34	1919640	1933693	chr1	2750720	2756178	90.9	yella
chr34	1935710	1941750	chr1	1143414	1166585	90.4	yella
chr34	1935710	1941749	chr1	1319882	1341703	90.8	yella
chr34	1935774	1968352	chr1	1224443	1263088	95.3	yella
chr34	1937596	1960674	chr1	1141252	1168447	90.6	yella
chr34	1937748	1960465	chr1	1313743	1343398	92.1	yella
chr34	1939749	1985372	chr1	1141651	1168410	96.1	yella
chr34	1939749	2102057	chr1	2720838	2888488	93.5	yella
chr34	1939795	2222364	chr1	2740717	2927178	91.1	yella
chr34	1941850	1985380	chr1	1252756	1256174	97.9	yella
chr34	1957031	1969710	chr1	1224588	1245117	94.2	yella
chr34	1957031	1985380	chr1	1313748	1336101	96.4	yella
chr34	1960465	2430586	chr1	2719791	2928734	92.2	yella
chr34	1964039	1970952	chr1	1225006	1244676	94.6	yella
chr34	1969710	1983880	chr1	1224569	1244240	95	yella
chr34	1969711	2225247	chr1	461224	515549	95	yella
chr34	1980646	2145887	chr1	459376	507804	90.2	yella
chr34	1983888	2122352	chr1	668028	725628	90	yella
chr34	2072567	2078100	chr1	523694	529231	91	yella
chr34	2072567	2089739	chr1	713569	739292	90.1	yella
chr34	2072567	2087005	chr1	823477	856404	94.7	yella
chr34	2072567	2085893	chr1	2010325	2017308	93.4	yella
chr34	2072567	2089534	chr1	2023750	2034211	90.2	yella
chr34	2073450	2147927	chr1	496275	520429	94.2	yella
chr34	2074528	2122354	chr1	2933599	2953434	96.6	yella
chr34	2076756	2210492	chr1	10794	273901	91.3	yella
chr34	2076756	2098584	chr1	307175	336328	90.1	yella
chr34	2077005	2123742	chr1	2252531	2280978	92.4	yella
chr34	2077361	2086313	chr1	859858	876878	91.4	yella
chr34	2077481	2089535	chr1	2038856	2054395	93.7	yella
chr34	2077593	2097365	chr1	1625186	1634059	95.2	yella
chr34	2077593	2088132	chr1	2085918	2108483	96.6	yella
chr34	2077593	2087007	chr1	2154307	2163068	90.7	yella
chr34	2077603	2097123	chr1	1633798	1638158	93.3	yella
chr34	2078755	2086020	chr1	2147089	2154146	92	yella
chr34	2083796	2098427	chr1	540908	552462	90.4	yella
chr34	2083796	2219400	chr1	668128	742950	93.9	yella
chr34	2083796	2120933	chr1	827876	859278	93.6	yella
chr34	2083796	2103639	chr1	875561	888154	92	yella
chr34	2083803	2087005	chr1	820491	822850	90.9	yella
chr34	2084886	2089535	chr1	2013442	2018362	92.5	yella
chr34	2084901	2087226	chr1	2083528	2085748	92.3	yella
chr34	2085288	2097294	chr1	523773	530116	91.5	yella
chr34	2090646	2124073	chr1	2371447	2380550	90.4	yella
chr34	2095112	2102530	chr1	2207542	2221862	91.7	yella
chr34	2095112	2096991	chr1	2932184	2935304	91.7	yella
chr34	2095112	2096790	chr1	2932390	2937594	94	yella
chr34	2095402	2103898	chr1	1628413	1641880	92.8	yella
chr34	2097269	2587402	chr1	2719924	2908326	91.7	yella
chr34	2097356	2103081	chr1	1625164	1629268	90.2	yella
chr34	2099724	2132187	chr1	738375	744763	97	yella
chr34	2102389	2167263	chr1	435962	456357	90.3	yella
chr34	2103054	2120933	chr1	1843804	1859036	95.9	yella
chr34	2117387	2183856	chr1	1843804	1870456	90.6	yella
chr34	2118219	2123421	chr1	965837	974097	94.3	yella
chr34	2118434	2246983	chr1	489508	520260	96.4	yella
chr34	2120943	2175835	chr1	1500642	1537522	90.3	yella
chr34	2122389	2148704	chr1	1623726	1634056	93	yella
chr34	2122757	2162092	chr1	2012420	2053909	93.1	yella
chr34	2124159	2147787	chr1	2093828	2111936	91.2	yella
chr34	2124161	2147927	chr1	2949074	2955127	91.8	yella
chr34	2126634	2155280	chr1	823477	838448	94.1	yella
chr34	2128499	2216317	chr1	523694	552462	91.7	yella
chr34	2128499	2159973	chr1	793279	827605	96.6	yella
chr34	2128499	2156057	chr1	2501981	2553097	92.2	yella
chr34	2128499	2180319	chr1	2505463	2585139	93.6	yella
chr34	2128499	2176588	chr1	2580072	2590126	94.3	yella
chr34	2130018	2168368	chr1	965837	984246	91.5	yella
chr34	2130080	2253228	chr1	2010325	2064455	96.1	yella
chr34	2130577	2214078	chr1	793252	850844	94.9	yella
chr34	2141706	2192796	chr1	488121	520411	91	yella
chr34	2144584	2214040	chr1	1504418	1537522	94.4	yella
chr34	2144584	2186459	chr1	1617698	1630596	93.2	yella
chr34	2145204	2185293	chr1	435965	449318	96.2	yella
chr34	2145929	2187232	chr1	1623805	1634170	91	yella
chr34	2150372	2177353	chr1	2501981	2543236	97.5	yella
chr34	2152241	2197465	chr1	459374	493330	93.8	yella
chr34	2152434	2186399	chr1	965837	984326	91.2	yella
chr34	2152494	2179088	chr1	880662	897204	90.2	yella
chr34	2153330	2193648	chr1	2557697	2579836	95.3	yella
chr34	2153373	2162092	chr1	897416	901819	90.1	yella
chr34	2165864	2187601	chr1	1961455	1979612	90.1	yella
chr34	2166527	2203248	chr1	1354015	1377069	93.1	yella
chr34	2171665	2197742	chr1	2516684	2563723	90.9	yella
chr34	2173555	2220836	chr1	253455	267034	91.3	yella
chr34	2173727	2210483	chr1	978953	984326	93.9	yella
chr34	2174659	2284118	chr1	2015129	2064473	95.1	yella
chr34	2184528	2186404	chr1	446597	448755	93.2	yella
chr34	2185847	2209457	chr1	1360720	1375861	96.1	yella
chr34	2191871	2219400	chr1	542598	547501	98.6	yella
chr34	2194469	2202317	chr1	965837	974104	90.6	yella
chr34	2194475	2230202	chr1	478898	484755	98	yella
chr34	2196780	2219382	chr1	459374	471571	92.5	yella
chr34	2199838	2217936	chr1	1650715	1663290	95.2	yella
chr34	2200816	2209740	chr1	1644417	1653134	90.1	yella
chr34	2203254	2209775	chr1	1500642	1504410	93	yella
chr34	2207453	2219400	chr1	531998	540808	94.5	yella
chr34	2209625	2217373	chr1	540908	547568	90	yella
chr34	2215730	2219400	chr1	1657881	1662536	90.3	yella
chr34	2215731	2230082	chr1	1622667	1634138	92.2	yella
chr34	2215862	2222150	chr1	2093827	2108429	93.1	yella
chr34	2215887	2231610	chr1	468777	480484	93.5	yella
chr34	2218696	2220370	chr1	2933601	2952574	96.9	yella
chr34	2218697	2245344	chr1	464480	471571	97	yella
chr34	2218711	2220631	chr1	2930108	2934427	90.2	yella
chr34	2219415	2221581	chr1	1962525	1966873	90.2	yella
chr34	2219430	2228661	chr1	2941272	2953547	96.6	yella
chr34	2219558	2223795	chr1	2516376	2517728	93.4	yella
chr34	2219563	2220578	chr1	524028	525663	92.8	yella
chr34	2219563	2220579	chr1	542288	543929	92.5	yella
chr34	2219566	2246660	chr1	2101064	2109317	96.2	yella
chr34	2219724	2221501	chr1	1617698	1626359	97	yella
chr34	2220323	2227875	chr1	1617698	1625765	95	yella
chr34	2220326	2225108	chr1	2093827	2108562	93.7	yella
chr34	2223447	2291389	chr1	681567	710470	97.3	yella
chr34	2223447	2242451	chr1	708680	727256	92.2	yella
chr34	2223447	2235271	chr1	1626359	1633972	95.5	yella
chr34	2224520	2765405	chr1	10551	407711	94.9	yella
chr34	2226192	2246983	chr1	2524627	2531241	97.3	yella
chr34	2226342	2228519	chr1	2093830	2098607	95	yella
chr34	2226842	2253242	chr1	831372	845349	95.5	yella
chr34	2226843	2297668	chr1	709162	729699	95.9	yella
chr34	2227257	2797116	chr1	18358	408401	93.6	yella
chr34	2227257	2241278	chr1	539019	541999	92.3	yella
chr34	2230079	2235270	chr1	1622671	1624146	96.7	yella
chr34	2230079	2271799	chr1	1926868	1977231	95.3	yella
chr34	2235308	2253300	chr1	547548	561961	94.6	yella
chr34	2238343	2246990	chr1	2580949	2587117	96.6	yella
chr34	2240663	2246485	chr1	1917672	1935671	95	yella
chr34	2241397	2243028	chr3	5794471	5795924	91.1	yella
chr34	2241397	2297437	chr1	1923742	1978244	93.8	yella
chr34	2241603	2243376	chr1	1626460	1629229	92.2	yella
chr34	2241604	2275257	chr1	697269	726305	96.1	yella
chr34	2241604	2279772	chr1	817345	841960	92.1	yella
chr34	2243379	2246990	chr1	2582122	2585142	92.1	yella
chr34	2245237	2278552	chr1	529084	552462	95.5	yella
chr34	2245237	2246983	chr1	2587435	2590126	93.4	yella
chr34	2252221	2280661	chr1	2010324	2043219	95.9	yella
chr34	2256271	2296641	chr1	523809	561961	92.2	yella
chr34	2265075	2281606	chr1	820491	838447	92.1	yella
chr34	2267375	2286498	chr1	824070	831188	97.6	yella
chr34	2273664	2286498	chr1	831805	838447	98.3	yella
chr34	2275387	2277818	chr1	1360885	1363454	90.8	yella
chr34	2278734	2291389	chr1	1291174	1295552	93.1	yella
chr34	2278739	2285347	chr1	1345710	1362442	92.3	yella
chr34	2280838	2430665	chr1	1309517	1385784	93.7	yella
chr34	2285825	2298848	chr1	1046729	1053152	92	yella
chr34	2287539	2429850	chr1	942438	1116254	95.1	yella
chr34	2289787	2387715	chr1	1286606	1340107	93.4	yella
chr34	2295274	2423164	chr1	1125795	1168541	93.8	yella
chr34	2295311	2563802	chr1	2856710	2921172	94.7	yella
chr34	2295382	2299544	chr1	2955754	2964065	91.1	yella
chr34	2297772	2432756	chr1	1831511	1893759	93.7	yella
chr34	2297775	2424863	chr1	1146163	1167704	91.9	yella
chr34	2326026	2381676	chr1	1537860	1544687	94.6	yella
chr34	2326026	2671262	chr1	1828203	1901854	95.1	yella
chr34	2381308	2430782	chr1	1162105	1169113	93	yella
chr34	2381393	2431574	chr1	2668082	2678623	90.5	yella
chr34	2381394	2431572	chr1	2676723	2684134	91	yella
chr34	2382090	2430782	chr1	1245041	1249999	91.4	yella
chr34	2382200	2430618	chr1	2663154	2669174	92.2	yella
chr34	2382398	2428788	chr1	1112487	1120472	93.7	yella
chr34	2429493	2432755	chr1	1709357	1723591	94.9	yella
chr34	2429538	2473541	chr1	2722924	2744355	91.4	yella
chr34	2430313	2603414	chr1	2823893	2853248	93.4	yella
chr34	2444412	2742033	chr1	1831242	1902324	96.3	yella
chr34	2449458	2452120	chr1	2720836	2725454	91.1	yella
chr34	2504339	2521942	chr1	976648	992026	91.6	yella
chr34	2507140	2539177	chr1	983644	1046619	90.9	yella
chr34	2526924	2539202	chr1	548037	602430	94.5	yella
chr34	2547675	2553561	chr1	1803056	1809010	91.5	yella
chr34	2552511	2587402	chr1	1799567	1810980	92.3	yella
chr34	2564633	2578416	chr1	2941351	2956949	94.9	yella
chr34	2582275	2605990	chr1	2387952	2400831	90.8	yella
chr34	2599286	2611335	chr1	2856710	2865330	96.4	yella
chr34	2620856	2628891	chr1	2748712	2770194	92.7	yella
chr34	2621978	2627627	chr1	715496	740212	93.8	yella
chr34	2622219	2641828	chr1	829312	884962	93	yella
chr34	2622232	2626943	chr1	824014	860665	96.9	yella
chr34	2626206	2635726	chr1	710590	741213	93	yella
chr34	2626206	2632984	chr1	2083404	2102230	95.1	yella
chr34	2626206	2681385	chr1	2153422	2173823	94.4	yella
chr34	2626206	2638610	chr1	2760120	2858297	96.5	yella
chr34	2629529	2796840	chr1	514935	698710	91.9	yella
chr34	2629529	2645380	chr1	709328	741320	91.9	yella
chr34	2629529	2647610	chr1	829312	886512	93.3	yella
chr34	2629529	2647309	chr1	2083404	2102343	90.2	yella
chr34	2629654	2671264	chr1	2706379	2861301	90.2	yella
chr34	2633746	2638563	chr1	2207387	2221864	91.7	yella
chr34	2633746	2823301	chr1	2748064	2937596	91.6	yella
chr34	2633870	2811877	chr1	2711161	2932083	93.3	yella
chr34	2634735	2684776	chr1	2888070	2964070	90.4	yella
chr34	2636875	2677173	chr1	829312	889684	93.7	yella
chr34	2637590	2819194	chr1	2823893	2964070	93.2	yella
chr34	2640286	2792883	chr1	1832738	1901874	94.4	yella
chr34	2642287	2680725	chr1	709328	744053	93.3	yella
chr34	2642287	2681385	chr1	840903	889832	90.4	yella
chr34	2642287	2670623	chr1	2208950	2221864	97.3	yella
chr34	2646064	2797437	chr1	1857789	1901874	96.4	yella
chr34	2648069	2679590	chr1	2207407	2221864	92.6	yella
chr34	2648472	2681385	chr1	1627876	1641880	92.1	yella
chr34	2648961	2675831	chr1	2147105	2164015	91.4	yella
chr34	2650338	2682122	chr1	460488	480158	90.9	yella
chr34	2659248	2684700	chr1	2208003	2221861	93.9	yella
chr34	2659784	2684700	chr1	1630264	1639372	92.9	yella
chr34	2660269	2729500	chr1	1323440	1343408	92.3	yella
chr34	2660384	2681391	chr1	2093682	2109086	92.1	yella
chr34	2660608	2679986	chr1	1625196	1630143	94.5	yella
chr34	2661000	2684696	chr1	2247513	2338137	91.2	yella
chr34	2665522	2796945	chr1	2272932	2340515	93.1	yella
chr34	2665522	2681385	chr1	2371262	2382814	96.6	yella
chr34	2667421	2679691	chr1	1068836	1111786	94.7	yella
chr34	2671436	2681385	chr1	1087069	1098707	94.2	yella
chr34	2671437	2683773	chr1	1828823	1832590	95.8	yella
chr34	2672168	2675144	chr1	824091	827702	94.5	yella
chr34	2673544	2746359	chr1	2370458	2402228	94.9	yella
chr34	2677632	2729500	chr1	1251665	1257385	91.4	yella
chr34	2677632	2739993	chr1	2633431	2658573	96.8	yella
chr34	2678035	2684700	chr1	1638673	1641880	90.4	yella
chr34	2734222	2776959	chr1	1404173	1426260	93.9	yella
chr34	2734362	2772812	chr1	852900	884413	93.7	yella
chr34	2734362	2796817	chr1	1797752	1819406	91.3	yella
chr34	2734417	2797437	chr1	708823	739386	95.9	yella
chr34	2734421	2770091	chr1	816447	850360	90.6	yella
chr34	2737162	2774950	chr1	1494685	1540958	92.8	yella
chr34	2739270	2783772	chr1	1917293	1959789	92	yella
chr34	2746434	2783749	chr1	816702	832220	96.3	yella
chr34	2746434	2754168	chr1	850411	866856	91.6	yella
chr34	2748555	2790043	chr1	2247038	2319100	92.2	yella
chr34	2752965	2787625	chr1	1504425	1521893	95.5	yella
chr34	2753426	2774103	chr1	1394815	1412787	98.2	yella
chr34	2760280	2795602	chr1	2247039	2318139	91.3	yella
chr34	2761205	2787625	chr1	5091	28148	91.7	yella
chr34	2768823	2787278	chr1	1498542	1510669	94.2	yella
chr34	2769183	2808763	chr1	1515017	1545195	94.4	yella
chr34	2769558	2787625	chr1	827613	850662	90.9	yella
chr34	2772746	2776209	chr1	2706074	2709900	91.2	yella
chr34	2773423	2812645	chr1	1341562	1380183	92.4	yella
chr34	2777259	2812736	chr1	1262921	1277231	90.5	yella
chr34	2777488	2792883	chr1	1046877	1066554	91	yella
chr34	2779986	2784136	chr1	1001252	1044588	94.9	yella
chr34	2788435	2792883	chr1	842615	843758	92.7	yella
chr34	2788435	2803663	chr1	1268335	1279333	92.6	yella
chr34	2788435	2804071	chr1	1630648	1663293	92.6	yella
chr34	2790118	2813654	chr1	2711160	2786376	95	yella
chr34	2791660	2809565	chr1	435457	448755	93.5	yella
chr34	2791786	2796166	chr1	1046729	1069743	94.9	yella
chr34	2792883	2797437	chrX	61467575	61472255	90.7	yella
chr34	2794366	2804071	chr1	2205040	2216623	91.1	yella
chr34	2794797	2797437	chr1	2250981	2255321	92.1	yella
chr34	2794923	2802619	chr1	1046733	1069743	93.8	yella
chr34	2795762	2812745	chr1	1515580	1536648	90	yella
chr34	2796732	2811388	chr1	435962	453482	91.8	yella
chr34	2800482	2808765	chr1	2205138	2216624	91.7	yella
chr34	2801404	2807408	chr1	1046733	1069743	91.2	yella
chr34	2802620	2812745	chr1	441563	453484	93.9	yella
chr34	2804071	2814544	chr1	441539	454644	90.8	yella
chr34	2804585	2814544	chr1	2205675	2219451	92.8	yella
chr34	2805574	2811947	chr1	3111284	3116986	91.7	yella
chr34	2805611	2814396	chr1	1268705	1279330	94.2	yella
chr34	2806168	2809103	chr1	1066809	1069743	92.9	yella
chr34	2809675	2816706	chr1	2740967	2744435	92.5	yella
chr34	2809939	2816267	chr1	1656446	1663971	92	yella
chr34	2810042	2935683	chr1	1882724	1895037	96.7	yella
chr34	2810140	3073971	chr1	5060	129079	94.9	yella
chr34	2810325	2820627	chr1	363200	379179	92.4	yella
chr34	2810417	2822563	chr1	714527	728314	91.5	yella
chr34	2810932	2814544	chr1	1878407	1894152	92.9	yella
chr34	2810995	2814544	chr1	355236	378509	91.6	yella
chr34	2811173	2814544	chr1	252518	254173	93.6	yella
chr34	2811908	2814367	chr1	2741502	2754372	94.3	yella
chr34	2812957	2816704	chr1	1878050	1894001	92.6	yella
chr34	2812986	2816130	chr1	2718087	2742944	95.2	yella
chr34	2816309	2823301	chr1	190274	224342	93.1	yella
chr34	2818447	2820092	chr1	218215	231070	97.4	yella
chr34	2904392	3010799	chr1	942374	1011542	93	yella
chr34	2922809	2934501	chr1	547647	597648	95	yella
chr34	2927554	2932539	chr1	1805449	1809024	91.9	yella
chr34	2928249	2955410	chr1	646276	654511	97.3	yella
chr34	2928249	2932540	chr1	2257568	2266146	91.3	yella
chr34	2928420	2932565	chr1	714500	718020	91.8	yella
chr34	2933336	2937870	chr1	547722	596727	95.4	yella
chr34	2933362	2955373	chr1	1805449	1808461	96.4	yella
chr34	2933363	2955375	chr1	2257567	2261030	96.4	yella
chr34	2936942	2955410	chr1	714500	717674	93.9	yella
chr34	2936943	2954334	chr1	568715	570842	94.9	yella
chr34	2936943	2955388	chr1	2315838	2318993	93.8	yella
chr34	2959247	3069496	chr1	71804	161972	95.3	yella
chr34	2969961	2987939	chr1	353481	365623	96.1	yella
chr34	2978175	3056664	chr1	2720837	2861342	95.5	yella
chr34	2978350	3192868	chr1	2711164	2840552	93.8	yella
chr34	2980675	2987727	chr1	2518392	2524127	90.8	yella
chr34	2985243	2988417	chr1	2663908	2665908	93.1	yella
chr34	2985244	2988410	chr1	920035	935822	98.3	yella
chr34	2985244	2988014	chr1	2669815	2672742	92.9	yella
chr34	2986306	3107377	chr1	28398	69015	95.8	yella
chr34	2986306	3193798	chr1	1858187	1896628	93.6	yella
chr34	2986438	3013919	chr1	357563	380907	92.2	yella
chr34	2987315	3007085	chr1	2518448	2529714	90.4	yella
chr34	2987480	2989259	chr1	2881146	2884844	92.4	yella
chr34	2988412	3242419	chr1	2766179	2905707	90.8	yella
chr34	2989724	3011887	chr1	879109	899002	92.1	yella
chr34	2989724	3013275	chr1	2518390	2559331	91.2	yella
chr34	3005422	3014358	chr1	637114	671927	96	yella
chr34	3005422	3107377	chr1	641138	678274	91.7	yella
chr34	3005866	3207775	chr1	1863899	1896490	96.8	yella
chr34	3007828	3058263	chr1	640461	674005	92.6	yella
chr34	3010132	3029113	chr1	2443908	2453121	91	yella
chr34	3010901	3038110	chr1	1715628	1742062	95.7	yella
chr34	3015100	3040521	chr1	218219	252505	92.1	yella
chr34	3026777	3042247	chr1	225017	246236	91.7	yella
chr34	3036808	3043012	chr1	1466204	1495350	92.2	yella
chr34	3037649	3043012	chr1	1173652	1198391	93.2	yella
chr34	3038545	3056455	chr1	941766	990020	94.2	yella
chr34	3038963	3075295	chr1	990826	1002855	92.7	yella
chr34	3038963	3049179	chr1	1051525	1074910	94.4	yella
chr34	3038990	3056776	chr1	1466063	1501823	91.2	yella
chr34	3041559	3057435	chr1	1175624	1198391	90.8	yella
chr34	3046146	3058262	chr1	1067148	1084370	92.7	yella
chr34	3049201	3200977	chr1	696530	739456	91.5	yella
chr34	3049276	3075295	chr1	822580	850359	93.5	yella
chr34	3050403	3107376	chr1	126545	134796	94.6	yella
chr34	3053682	3055569	chr1	382404	388100	96.1	yella
chr34	3056265	3152145	chr1	469640	534918	93.4	yella
chr34	3056266	3220233	chr1	496275	545528	90.6	yella
chr34	3057080	3058118	chr1	1100683	1102499	90	yella
chr34	3067546	3218828	chr1	472304	552462	94.4	yella
chr34	3067546	3073038	chr1	976950	986732	94.7	yella
chr34	3067558	3070147	chr1	820491	822845	92.2	yella
chr34	3067699	3104499	chr1	827613	833675	96.6	yella
chr34	3088497	3210535	chr1	700748	715565	90.4	yella
chr34	3088497	3103479	chr1	1498542	1508775	94.9	yella
chr34	3088497	3207556	chr1	1858404	1870456	91.1	yella
chr34	3102472	3154883	chr1	434184	449090	90.2	yella
chr34	3105452	3194338	chr1	2955598	2963920	92.7	yella
chr34	3150460	3193489	chr1	2279857	2307711	92.6	yella
chr34	3150831	3206357	chr1	435962	456394	90.9	yella
chr34	3152468	3155076	chr1	1996805	1999523	94.6	yella
chr34	3152590	3237955	chr1	536010	563299	94.5	yella
chr34	3153251	3233580	chr1	2087580	2111967	91.4	yella
chr34	3154713	3176914	chr1	2563834	2577607	90.6	yella
chr34	3172987	3194338	chr1	1999075	2025932	91.3	yella
chr34	3172987	3202181	chr1	2009200	2034211	95.6	yella
chr34	3172987	3205468	chr1	2022389	2045880	91.5	yella
chr34	3172987	3202841	chr1	2031560	2063451	94.6	yella
chr34	3180520	3242420	chr1	2015149	2063451	93.1	yella
chr34	3180520	3188697	chr1	2529714	2549621	96	yella
chr34	3185478	3201014	chr1	823480	850270	91	yella
chr34	3185478	3192890	chr1	2546751	2549621	92	yella
chr34	3190053	3207522	chr1	1617698	1630698	94.9	yella
chr34	3190813	3193489	chr1	2275086	2278153	91	yella
chr34	3191010	3207462	chr1	2279857	2307965	92	yella
chr34	3191613	3211088	chr1	438582	449318	97.7	yella
chr34	3191613	3212791	chr1	1961824	1979610	91.1	yella
chr34	3191613	3207462	chr1	3111243	3117052	91	yella
chr34	3191933	3201682	chr1	988829	1047777	96.2	yella
chr34	3191934	3208147	chr1	350407	378559	92.1	yella
chr34	3192196	3218129	chr1	1622671	1634311	93.1	yella
chr34	3192937	3212845	chr1	1792925	1811024	91.3	yella
chr34	3198652	3215406	chr1	182648	201424	92.9	yella
chr34	3198652	3200990	chr1	979120	996168	97.7	yella
chr34	3198655	3233783	chr1	2100213	2117403	93.9	yella
chr34	3198659	3201682	chr1	820491	822850	91.9	yella
chr34	3199779	3242131	chr1	2009323	2064473	94.6	yella
chr34	3205390	3220233	chr1	2941272	2958393	92.1	yella
chr34	3205392	3221182	chr1	1792921	1812618	93.1	yella
chr34	3205490	3207462	chr1	2275086	2277084	92.1	yella
chr34	3205587	3206947	chr1	2715805	2720061	94.2	yella
chr34	3205888	3207675	chr1	2272934	2274725	90.3	yella
chr34	3205906	3211941	chr1	1046729	1047778	95.8	yella
chr34	3211101	3237955	chr1	488172	497947	92.6	yella
chr34	3211101	3215406	chr1	702877	704641	90.1	yella
chr34	3215506	3220233	chr1	474573	476205	94.7	yella
chr34	3215506	3224116	chr1	1630598	1633813	95.4	yella
chr34	3215506	3237921	chr1	1882265	1893474	94.9	yella
chr34	3216908	3237955	chr1	2749169	2756178	92.1	yella
chr34	3218041	3237955	chr1	2523291	2530235	97.1	yella
chr34	3218089	3239109	chr1	2566054	2577707	93.4	yella
chr34	3218415	3234505	chr1	363746	383249	94.7	yella
chr34	3218829	3241922	chr1	71001	127303	95.4	yella
chr34	3218829	3242419	chr1	713618	726880	95.4	yella
chr34	3218829	3224120	chr1	1622671	1625221	91.1	yella
chr34	3218829	3224110	chr1	1626359	1629294	90.6	yella
chr34	3224036	3234506	chr1	2005140	2031443	95.6	yella
chr34	3228268	3238350	chr1	2562466	2587083	95.4	yella
chr34	3231644	3239109	chr1	2524569	2543055	91.7	yella
chr34	3232589	3239109	chr1	2533607	2550729	91.6	yella
chr34	3240045	3241148	chr1	1882818	1884149	91.8	yella
chr34	3240381	3242414	chr1	2748712	2752912	98.9	yella
chr34	4404083	4405840	chr12	27123553	27125320	92.7	yella
chr34	4404117	4405839	chr1	105056583	105061981	90.8	yella
chr34	4404227	4405840	chrX	118216734	118224634	96.2	yella
chr34	4404227	4405732	chr1	72903894	72906000	94.4	yella
chr34	5098391	5099742	chr1	97795879	97797387	92.4	yella
chr34	5098392	5099578	chr1	101161141	101162700	93.1	yella
chr34	5098645	5099748	chr1	119484166	119485258	91.4	yella
chr34	5690132	5691764	chr1	28302218	28303817	90	yella
chr34	9918414	9920243	chr1	35374228	35378129	93.5	yella
chr34	9918453	9920243	chr1	36692313	36694103	93.5	yella
chr34	9918464	9920238	chr1	106681607	106683403	94.8	yella
chr34	9918470	9920233	chr1	45952122	45953863	95.1	yella
chr34	9918472	9920567	chr1	105925003	105929034	91.2	yella
chr34	9918472	9920227	chr11	32273390	32275151	95.5	yella
chr34	9918475	9920120	chr1	119537991	119539954	91.8	yella
chr34	18170139	18171649	chr1	25415542	25417031	90.7	yella
chr34	18170356	18171629	chr34	34149009	34150260	90.6	yella
chr34	20590967	20592224	chr32	12990427	12991685	92.2	yella
chr34	20590985	20592240	chr1	10267887	10269183	92.6	yella
chr34	22341103	22342620	chr1	101161124	101162703	91.1	yella
chr34	22341106	22342767	chr3	45340569	45343310	92.2	yella
chr34	22341663	22342769	chr1	119484170	119485258	92.5	yella
chr34	29032619	29033945	chr1	8298686	8301619	94.8	yella
chr34	32697046	32698281	chr1	105132400	105141941	99.1	yella
chr34	34149005	34150330	chr1	58074808	58076058	92	yella
chr34	34149042	34150330	chr1	10267908	10269168	91.1	yella
chr34	34845913	34847675	chr37	20987484	20989233	91	yella
chr34	34845913	34847561	chr1	72903894	72906148	93.8	yella
chr34	34845913	34847674	chr14	19409484	19410846	95.3	yella
chr34	34845914	34847677	chrX	100290663	100292439	95	yella
chr34	34846210	34847676	chr1	105056575	105058221	94.4	yella
chr34	38703995	38710945	chr1	105924967	105934858	92	yella
chr34	38704542	38706486	chr1	35374317	35378077	97.5	yella
chr34	38704543	38706290	chr1	45952127	45953866	97.4	yella
chr34	38704547	38706491	chr1	36692311	36694085	96.3	yella
chr34	38704547	38706298	chrX	78220976	78222743	97.1	yella
chr34	38704548	38706295	chr1	124699673	124701454	97.2	yella
chr34	38704551	38706183	chr1	119537988	119539954	92.6	yella
chr34	315966	324204	chr10	25223	35126	92.9	yella
chr34	321986	367632	chr10	24496	35118	94.9	yella
chr34	375504	396775	chr10	24496	35118	93.1	yella
chr34	458522	463682	chr10	69923197	69925185	92.2	yella
chr34	459655	470588	chr10	69923772	69938000	90.7	yella
chr34	523784	548229	chr10	24412	35229	94.5	yella
chr34	559754	587019	chr10	24274	35217	91.2	yella
chr34	605367	621053	chr10	25223	35229	90.6	yella
chr34	608531	651488	chr10	11688	37275	92.9	yella
chr34	658964	663689	chr10	69922346	69931060	91.5	yella
chr34	729897	734376	chr10	32997	37273	90.3	yella
chr34	747398	760296	chr10	69923252	69938001	91.9	yella
chr34	834826	850837	chr10	24496	37265	90.8	yella
chr34	859674	863700	chr10	31810	37265	90.7	yella
chr34	882028	916720	chr3	3360977	3433653	96.5	yella
chr34	985751	1003211	chr10	24499	37265	93.4	yella
chr34	1006859	1009606	chr10	31810	34294	90.9	yella
chr34	1025454	1029328	chr10	31810	37265	91.5	yella
chr34	1071932	1075406	chr10	32091	35229	90	yella
chr34	1094798	1098773	chr10	30781	35229	90.2	yella
chr34	1147642	1150779	chrX	59150329	59163765	97.3	yella
chr34	1167554	1172903	chr10	69929781	69931001	93.7	yella
chr34	1212128	1216878	chr10	69922179	69924035	90.6	yella
chr34	1277666	1310427	chr10	30781	37266	97.8	yella
chr34	1390268	1393275	chr3	6588467	6591068	91	yella
chr34	1428922	1434472	chr10	69923249	69925185	91.1	yella
chr34	1458125	1470491	chr10	25224	35398	97.5	yella
chr34	1538518	1542084	chr10	30781	35152	90.2	yella
chr34	1559350	1580617	chr10	24273	35398	98.2	yella
chr34	1590117	1609175	chr10	11686	26168	90	yella
chr34	1619604	1645128	chr10	33048	35118	96.8	yella
chr34	1650662	1657175	chr10	24274	37271	97.1	yella
chr34	1662920	1666352	chr10	32306	37265	90.7	yella
chr34	1681906	1699977	chr10	32306	37265	95.6	yella
chr34	1712615	1736440	chr10	24273	37274	93	yella
chr34	1755642	1808554	chr10	32995	37265	97.6	yella
chr34	1814670	1849800	chr10	69922346	69938000	92.9	yella
chr34	1846770	1854266	chr10	69923581	69938001	91.6	yella
chr34	1885575	1891819	chr10	69923638	69938001	92.3	yella
chr34	1903892	1913383	chr10	69923566	69925234	95.3	yella
chr34	1904230	1913291	chr10	69936781	69938001	96.4	yella
chr34	1927337	1936421	chr10	69923286	69925234	91.7	yella
chr34	1940271	1958918	chr10	69923638	69938001	95.3	yella
chr34	2081989	2087796	chr10	31810	37266	91	yella
chr34	2096545	2104039	chr10	69923581	69938001	91.8	yella
chr34	2207453	2211276	chr10	31810	37265	91.7	yella
chr34	2219801	2225194	chr10	69923251	69925179	90.2	yella
chr34	2258129	2327287	chr10	24273	37273	96.8	yella
chr34	2317363	2446218	chr10	32995	37271	99.2	yella
chr34	2439154	2446218	chr10	25223	34218	91.2	yella
chr34	2548292	2583226	chr10	25223	37267	92.8	yella
chr34	2592182	2628393	chr10	24496	37267	95.2	yella
chr34	2629529	2633283	chr10	30781	35231	90.6	yella
chr34	2660384	2668322	chr10	69923145	69925185	92.7	yella
chr34	2673403	2677169	chr10	30781	35229	90.4	yella
chr34	2746434	2750992	chr10	25223	34031	90.1	yella
chr34	2748414	2754893	chr10	25223	35229	90.5	yella
chr34	2781893	2785342	chr10	32091	35229	92.1	yella
chr34	2997942	3000308	chr10	33218	35229	91.4	yella
chr34	3038965	3078097	chr10	31818	34294	98.6	yella
chr34	3198652	3202478	chr10	31810	37265	92.6	yella
chr34	3229677	3242414	chr10	31810	37265	96	yella
chr34	4404227	4405834	chr10	41654482	41656351	91.9	yella
chr34	5098396	5099556	chr10	24437622	24438818	91.8	yella
chr34	5098396	5099745	chr10	35375436	35376801	91.1	yella
chr34	5098396	5099744	chr31	16563632	16564978	90.2	yella
chr34	5728368	5730500	chr10	64607179	64609977	94.9	yella
chr34	9918470	9920221	chr10	99816	101565	94.9	yella
chr34	9918472	9920232	chrX	82556736	82558499	93.7	yella
chr34	9918479	9919814	chr10	119962	121928	91.6	yella
chr34	15618189	15624000	chr10	69153645	69159683	90.2	yella
chr34	18170353	18171632	chr10	19223670	19224955	91.6	yella
chr34	20590845	20592224	chr10	64670866	64672150	94.1	yella
chr34	20590856	20592224	chr10	41802131	41803632	94	yella
chr34	20590975	20592224	chr10	34279827	34281044	90.4	yella
chr34	22341110	22342595	chr10	24437604	24438784	91	yella
chr34	22341116	22342769	chrX	108690268	108691549	92.2	yella
chr34	22341116	22342770	chr38	15545903	15547262	92.4	yella
chr34	29772672	29774261	chr6	18705362	18706720	93	yella
chr34	34148996	34150332	chr10	64670846	64672147	91	yella
chr34	34149011	34150259	chr3	42865660	42866909	90.6	yella
chr34	34844586	34847667	chr10	41654478	41656484	91.8	yella
chr34	34845921	34847677	chr2	60498691	60500483	97.9	yella
chr34	38704547	38706283	chr10	99816	101564	97.4	yella
chr34	38704548	38709637	chr10	37635127	37637143	95.6	yella
chr34	38704555	38705880	chr10	119962	121928	93.9	yella
chr34	38705388	38706490	chr10	54106044	54107123	95.4	yella
chr34	20590855	20592224	chr11	18848319	18849569	91.3	yella
chr34	20590967	20592266	chr11	20235984	20237310	92.2	yella
chr34	29772676	29774275	chr6	65495940	65497306	93.1	yella
chr34	34148965	34150260	chr11	18848306	18849750	90.7	yella
chr34	34149011	34150330	chr32	32400961	32402238	91.7	yella
chr34	34844581	34847676	chr11	62993498	62995274	93.6	yella
chr34	34845918	34847675	chr11	12272432	12274225	98	yella
chr34	38704548	38706289	chr11	32273390	32275151	97.9	yella
chr34	38704548	38706297	chr23	37895664	37898231	94.1	yella
chr34	4404030	4405840	chr12	29545968	29547652	94.4	yella
chr34	4404227	4405839	chrX	34824538	34826123	96.4	yella
chr34	4404227	4405849	chr12	26364253	26368065	96.7	yella
chr34	4404771	4405840	chr12	54957974	54959026	93.6	yella
chr34	5098323	5099744	chr12	24305571	24307750	90.2	yella
chr34	5098387	5099748	chr12	39845613	39846984	90.4	yella
chr34	9918472	9920481	chr12	33171492	33173332	92.3	yella
chr34	9918502	9920230	chr12	35652740	35655216	96.9	yella
chr34	18170160	18171631	chr12	41753886	41755179	91.8	yella
chr34	20590965	20592224	chr3	42865672	42866912	92.4	yella
chr34	22341101	22342762	chr12	39845625	39846982	91.3	yella
chr34	22341116	22342787	chr12	24305553	24306841	92	yella
chr34	29772674	29774261	chr4	49402338	49403704	92	yella
chr34	29772676	29774262	chr4	21622321	21623411	90.8	yella
chr34	29772676	29774261	chr6	38132130	38133530	92.6	yella
chr34	34149000	34150330	chr12	37496676	37497955	90.2	yella
chr34	34844578	34847677	chr12	27123545	27125329	96.4	yella
chr34	34844582	34847678	chr12	1841126	1844174	97.8	yella
chr34	34845914	34847963	chr12	26364243	26368187	95.6	yella
chr34	34845941	34847975	chr12	29545937	29547753	96.2	yella
chr34	34846600	34847954	chr12	54957442	54959026	93	yella
chr34	38703985	38706486	chr12	33171562	33173501	95.4	yella
chr34	38704569	38706292	chr12	35652740	35655226	98.4	yella
chr34	429178	436688	chr13	2619736	2643297	93.2	yella
chr34	438543	444640	chr13	2619736	2643297	92.7	yella
chr34	454069	464339	chr13	2624680	2629147	94.6	yella
chr34	486427	539572	chr13	2614369	2629147	97.4	yella
chr34	579384	585188	chr13	2614369	2625122	91.4	yella
chr34	658356	666992	chr13	2614369	2643299	90	yella
chr34	685982	694943	chr13	2624680	2629201	93.4	yella
chr34	703716	712230	chr13	2624680	2643299	92.5	yella
chr34	739067	750190	chr13	2622544	2643299	94.8	yella
chr34	757681	791551	chr13	2619740	2627414	92.4	yella
chr34	794170	817846	chr13	2614369	2643297	94.2	yella
chr34	928375	933379	chr13	2627611	2643297	93.1	yella
chr34	936284	943251	chr13	2624680	2643297	90.9	yella
chr34	952935	964873	chr13	2620570	2643297	90.8	yella
chr34	976045	987097	chr13	2614369	2627637	91	yella
chr34	1018489	1045355	chr13	2614369	2627426	96.6	yella
chr34	1036318	1073228	chr13	2614369	2643297	96.9	yella
chr34	1064407	1096300	chr13	2614369	2643297	96.8	yella
chr34	1087056	1126089	chr13	2624762	2643297	97	yella
chr34	1123269	1148948	chr13	2614369	2643297	92.6	yella
chr34	1159041	1161897	chr13	2624680	2643297	93.5	yella
chr34	1162883	1185443	chr13	2622540	2629208	97.1	yella
chr34	1189319	1200536	chr13	2624680	2643297	94.3	yella
chr34	1205423	1220396	chr13	2624762	2629072	94	yella
chr34	1217653	1249765	chr13	2624764	2629208	96.8	yella
chr34	1239399	1299191	chr13	2619726	2629072	97.1	yella
chr34	1324713	1335469	chr13	2624680	2643299	93	yella
chr34	1347940	1375330	chr13	2624680	2643299	98	yella
chr34	1400842	1440847	chr13	2614369	2643297	97.9	yella
chr34	1427596	1449118	chr13	2624803	2628610	95.5	yella
chr34	1451238	1487279	chr13	2614377	2628610	96.8	yella
chr34	1479108	1515180	chr13	2624760	2628610	97.7	yella
chr34	1517036	1525216	chr13	2614377	2628610	90.2	yella
chr34	1526695	1549406	chr13	2624680	2628610	96.8	yella
chr34	1609732	1664253	chr13	2614378	2629177	96.9	yella
chr34	1822191	1874877	chr13	2624760	2629083	97.1	yella
chr34	1883896	1897396	chr13	2620849	2628583	95.5	yella
chr34	1892565	1916427	chr13	2624680	2628611	97.4	yella
chr34	1911470	1930605	chr13	2624680	2643297	95.2	yella
chr34	1939749	1960104	chr13	2624680	2627636	95.4	yella
chr34	1968349	1969506	chr13	2624680	2626115	90.2	yella
chr34	2095112	2153543	chr13	2614369	2628385	97.4	yella
chr34	2184548	2208780	chr13	2614369	2627637	95.9	yella
chr34	2218716	2229979	chr13	2622543	2627637	93.8	yella
chr34	2219586	2246545	chr13	2614369	2627637	96.3	yella
chr34	2249067	2277126	chr13	2614372	2624688	99.3	yella
chr34	2380257	2422864	chr13	2614369	2643297	91.5	yella
chr34	2428647	2454433	chr13	2624841	2643297	95.5	yella
chr34	2475314	2477794	chr13	2624756	2643297	92	yella
chr34	2552511	2575910	chr13	2614369	2626116	96.4	yella
chr34	2566461	2587402	chr13	2627341	2629076	97.9	yella
chr34	2633864	2639890	chr13	2625210	2628385	93.7	yella
chr34	2665533	2668269	chr13	2624760	2629076	90.6	yella
chr34	2670107	2749700	chr13	2614369	2628611	97.6	yella
chr34	2774131	2804411	chr13	2624762	2643297	96.6	yella
chr34	2809665	2818275	chr13	2614369	2628434	92.3	yella
chr34	2986713	2999241	chr13	2614369	2643297	91.6	yella
chr34	3006129	3008674	chr13	2624764	2643297	93.3	yella
chr34	3011855	3075295	chr13	2620572	2629205	97.2	yella
chr34	3054585	3152934	chr13	2624797	2643297	96.3	yella
chr34	3205607	3232807	chr13	2614369	2627637	96.1	yella
chr34	3229681	3238423	chr13	2614369	2622284	98.7	yella
chr34	5098393	5099748	chr13	10666796	10668170	90.4	yella
chr34	9918466	9920479	chr13	18369702	18371557	93.8	yella
chr34	18170164	18171627	chr13	34815902	34817254	92.6	yella
chr34	20590971	20592223	chr13	11668757	11669972	94.3	yella
chr34	22341115	22342766	chr13	10666803	10668160	91.1	yella
chr34	29032641	29033929	chr13	34022064	34023403	92.5	yella
chr34	29772676	29774260	chrX	73174192	73178711	90.5	yella
chr34	29772866	29774277	chr13	3201711	3203059	91.1	yella
chr34	34149014	34150263	chr13	11668740	11669972	92	yella
chr34	38704546	38709643	chr13	18369762	18371553	97.2	yella
chr34	305716	323232	chr14	127575	142740	94.8	yella
chr34	333041	354768	chr14	127833	129042	95	yella
chr34	422755	427175	chr14	131838	142745	90.4	yella
chr34	426342	429307	chr14	131836	142739	90	yella
chr34	446906	466836	chr14	131838	142739	95.5	yella
chr34	465800	527070	chr14	125290	142739	97.1	yella
chr34	651037	680769	chr14	127575	142739	93.9	yella
chr34	657656	686099	chr14	131838	142739	94.8	yella
chr34	685070	703849	chr14	131836	142739	94.3	yella
chr34	703019	707555	chr14	138096	142739	91.8	yella
chr34	737641	794299	chr14	131838	142740	96.5	yella
chr34	793432	797802	chr14	138096	142775	91.8	yella
chr34	796701	837107	chr14	127575	138689	96.4	yella
chr34	822562	871746	chr14	127575	142743	93.8	yella
chr34	935731	944781	chr14	131838	142602	92.1	yella
chr34	944098	953066	chr14	131836	142602	90.6	yella
chr34	952381	987835	chr14	126691	142602	93	yella
chr34	976052	998705	chr14	127575	139444	90.8	yella
chr34	1012302	1046351	chr14	127575	142739	93.4	yella
chr34	1034677	1074224	chr14	127575	142743	95.7	yella
chr34	1062762	1097296	chr14	127575	142743	95.5	yella
chr34	1086356	1149877	chr14	127575	142739	96.5	yella
chr34	1122577	1157828	chr14	131842	142739	95.9	yella
chr34	1153016	1167081	chr14	131838	142767	91.1	yella
chr34	1166249	1174746	chr14	131836	142746	92.6	yella
chr34	1174007	1189450	chr14	131836	142652	93.6	yella
chr34	1188492	1200964	chr14	131838	142659	94.1	yella
chr34	1317137	1325337	chr14	131344	140711	93.1	yella
chr34	1318225	1321255	chr14	139615	142602	95.2	yella
chr34	1328078	1357882	chr14	131838	142703	96.3	yella
chr34	1344336	1360882	chr14	138098	142739	97.8	yella
chr34	1372325	1392623	chr14	127575	139424	93.8	yella
chr34	1400138	1441922	chr14	127568	142739	96.9	yella
chr34	1452183	1503764	chr14	127576	139704	97.1	yella
chr34	1508003	1514336	chr14	138096	142739	92.3	yella
chr34	1529609	1534636	chr14	138098	139704	95.6	yella
chr34	1543736	1590997	chr14	127575	139614	92.9	yella
chr34	1608985	1684291	chr14	127575	142748	96.4	yella
chr34	1707140	1727967	chr14	127575	142759	90.5	yella
chr34	1799848	1807491	chr14	127575	142777	94.2	yella
chr34	1910577	1915208	chr14	138096	142743	91.9	yella
chr34	1917122	1939499	chr14	138096	139545	97.9	yella
chr34	1937601	1941626	chr14	138096	139545	93.9	yella
chr34	2090492	2131006	chr14	127576	142739	94	yella
chr34	2147927	2154310	chr14	127575	129776	91.1	yella
chr34	2184562	2246982	chr14	127993	139437	96.9	yella
chr34	2260487	2275256	chr14	128151	129699	98.5	yella
chr34	2289787	2322852	chr14	127575	142741	90.1	yella
chr34	2378517	2428778	chr14	131836	143832	93.4	yella
chr34	2379884	2423863	chr14	127575	132338	95.3	yella
chr34	2446912	2522043	chr14	126681	142749	95.4	yella
chr34	2537610	2576905	chr14	127575	129699	98.8	yella
chr34	2659996	2675694	chr14	127575	139708	92.6	yella
chr34	2678498	2729500	chr14	131866	139708	94.4	yella
chr34	2737751	2761724	chr14	127575	142739	93.7	yella
chr34	2773423	2796155	chr14	138108	142739	96.6	yella
chr34	2799082	2819271	chr14	127575	139524	94	yella
chr34	2810466	2926048	chr14	127595	139708	93.8	yella
chr34	2985206	2999840	chr14	127833	142777	96.4	yella
chr34	3010899	3049222	chr14	127575	142775	94.3	yella
chr34	3053682	3200727	chr14	127575	142739	95.9	yella
chr34	3205615	3240950	chr14	127575	139443	94.5	yella
chr34	4404227	4405870	chr14	11437248	11439137	95.2	yella
chr34	4404227	4405865	chr14	19409464	19410678	95.1	yella
chr34	7119968	7121107	chr14	26517576	26518867	98.9	yella
chr34	9918455	9920226	chr14	48761265	48770004	93.4	yella
chr34	9918471	9920235	chr14	62592358	62594068	90.1	yella
chr34	18170165	18171628	chr14	5282486	5283955	91.6	yella
chr34	20590850	20592224	chr14	46955443	46956717	94	yella
chr34	34149010	34150263	chr26	4624485	4625760	91.2	yella
chr34	34844578	34847676	chr14	53424902	53426681	94.5	yella
chr34	34845926	34847996	chr14	11437228	11439276	94.1	yella
chr34	34845932	34847674	chr14	28782800	28785772	94.3	yella
chr34	38704547	38706288	chr14	48761265	48764477	95	yella
chr34	38704547	38706299	chr7	17211616	17213382	97.9	yella
chr34	458522	463677	chr15	8328751	8330634	92.9	yella
chr34	488326	494927	chr15	8328751	8330671	90.1	yella
chr34	687953	694383	chr15	8328761	8330634	93.1	yella
chr34	741051	749599	chr15	8328755	8330634	95	yella
chr34	925039	926588	chr15	64280837	64282708	93.8	yella
chr34	926890	928427	chr15	64280837	64282708	93.8	yella
chr34	930276	931807	chr15	64280836	64282708	94.1	yella
chr34	951447	952987	chr15	64280837	64282708	93.6	yella
chr34	1163533	1172874	chr15	8335538	8336966	96.4	yella
chr34	1175441	1180726	chr15	8335545	8336975	93.7	yella
chr34	1318219	1324852	chr15	64280705	64282701	97	yella
chr34	1342365	1347915	chr15	64280894	64284575	98.7	yella
chr34	1359735	1364668	chr24	47600323	47601902	92.6	yella
chr34	1823119	1849036	chr15	8328679	8336731	95	yella
chr34	1917338	1936468	chr15	8328792	8330683	95	yella
chr34	2219801	2228610	chr15	8328798	8330628	93.6	yella
chr34	5098396	5099747	chrX	108690260	108691552	91.8	yella
chr34	9918227	9920227	chr15	58914960	58916853	92.6	yella
chr34	9918432	9920235	chr15	39559517	39561527	94	yella
chr34	9918471	9920257	chr15	29318805	29320802	95	yella
chr34	9918476	9920250	chr15	61678780	61680553	93.8	yella
chr34	15324119	15325762	chr15	42702271	42706086	92.4	yella
chr34	15428700	15431908	chr15	42705183	42714536	94	yella
chr34	15499592	15504063	chr15	8381329	8391252	93.6	yella
chr34	15608226	15611189	chr15	8403445	8408442	93.9	yella
chr34	15612822	15615223	chr15	13516708	13519219	90.3	yella
chr34	15624004	15637724	chr15	42700454	42704535	94.2	yella
chr34	18170352	18171628	chr15	10702446	10703740	92.2	yella
chr34	22341104	22342768	chr15	284091	286244	90.3	yella
chr34	29772681	29774262	chr15	13343148	13344502	92.5	yella
chr34	30073703	30074944	chr29	25391603	25392949	92.7	yella
chr34	34845913	34847955	chr34	38704543	38706297	97.4	yella
chr34	38704545	38706485	chr15	29318877	29320804	97.8	yella
chr34	38704545	38706289	chr15	58914960	58916724	97.4	yella
chr34	38704547	38710988	chr15	39559369	39561489	94	yella
chr34	38704552	38706485	chr15	61678791	61680553	96.5	yella
chr34	38777227	38778595	chr15	11031156	11032494	98	yella
chr34	422211	438685	chr16	338841	340513	98.2	yella
chr34	457194	465801	chr16	14347	20906	95.7	yella
chr34	467373	472352	chr16	14336	20906	92.1	yella
chr34	472194	475505	chr16	339009	340542	91.1	yella
chr34	476032	482802	chr16	16780	20906	92.4	yella
chr34	487026	493310	chr16	16780	20906	92	yella
chr34	511080	515303	chr16	339009	346417	91.7	yella
chr34	515830	522048	chr16	18394	20906	92.4	yella
chr34	551656	557870	chr16	18394	20906	92.6	yella
chr34	597412	603631	chr16	18394	20906	92.4	yella
chr34	623668	629885	chr16	18394	20906	92.3	yella
chr34	652829	656537	chr16	18807	20906	92.8	yella
chr34	659014	662877	chr16	18454	20906	91.9	yella
chr34	686628	701444	chr16	16780	20906	94.8	yella
chr34	704375	712230	chr16	18394	20906	95.3	yella
chr34	710303	714428	chr16	19692	20906	95.1	yella
chr34	739727	765749	chr16	16780	20906	97.1	yella
chr34	745385	750189	chr16	18394	20466	93.6	yella
chr34	792212	824203	chr16	338841	341078	99.1	yella
chr34	794828	798650	chr16	18473	20906	91.3	yella
chr34	800496	805453	chr16	18394	20474	93.6	yella
chr34	891674	896039	chr16	16780	20907	91.7	yella
chr34	932412	940749	chr16	14333	20906	94.8	yella
chr34	945311	950093	chr16	16780	20906	91.7	yella
chr34	953594	979688	chr16	16880	20906	97.2	yella
chr34	1011546	1016096	chr16	338494	340501	91.5	yella
chr34	1016002	1034676	chrX	61576051	61580825	97.9	yella
chr34	1017902	1022137	chr16	16880	19403	94.7	yella
chr34	1034677	1062761	chr16	338818	339842	99.4	yella
chr34	1036974	1069847	chr16	18394	20910	98.3	yella
chr34	1062762	1085414	chr16	338818	339842	99.4	yella
chr34	1076282	1079934	chr16	18454	20281	92.4	yella
chr34	1087712	1090958	chr16	18394	20910	90.1	yella
chr34	1124145	1132075	chr16	18398	20906	95.2	yella
chr34	1153002	1158349	chr16	338517	340072	95.9	yella
chr34	1159698	1188492	chr16	16842	20910	98.3	yella
chr34	1166024	1175410	chr16	338839	340508	98.2	yella
chr34	1189979	1215721	chr16	18473	20906	98.6	yella
chr34	1218306	1230750	chr16	18454	20906	96.7	yella
chr34	1239458	1270655	chr16	16780	20906	96.9	yella
chr34	1317038	1327625	chr16	336533	339613	96.9	yella
chr34	1327525	1330805	chr16	338818	340534	93.5	yella
chr34	1341213	1345388	chr16	338841	340540	95	yella
chr34	1345973	1352334	chr16	18561	20906	95.1	yella
chr34	1353979	1357425	chr16	18454	19890	93.8	yella
chr34	1358411	1362237	chr16	18473	20906	92	yella
chr34	1370897	1375430	chr16	16781	20436	94	yella
chr34	1380426	1395646	chr16	338839	340538	98.6	yella
chr34	1395699	1399076	chr16	19839	20910	94.9	yella
chr34	1401498	1421306	chr16	16780	20910	98	yella
chr34	1417005	1425736	chr16	18473	19851	97	yella
chr34	1451267	1455153	chr16	18394	20906	91	yella
chr34	1479147	1485961	chr16	18394	20466	92.2	yella
chr34	1494541	1498771	chr16	18394	20906	92.6	yella
chr34	1517065	1523902	chr16	18394	20906	92.2	yella
chr34	1542789	1549506	chr16	16781	20906	90.8	yella
chr34	1591740	1595062	chr16	16880	19300	95.2	yella
chr34	1610565	1653607	chr16	18394	20906	97.9	yella
chr34	1647554	1662920	chr16	18394	19738	95.6	yella
chr34	1672529	1674382	chr16	338841	341078	92.4	yella
chr34	1674897	1678983	chr16	18394	20910	92.4	yella
chr34	1700158	1708004	chr16	338841	342692	91.1	yella
chr34	1708519	1714716	chr16	18394	20910	90.7	yella
chr34	1813004	1844999	chr16	16780	20907	96.9	yella
chr34	1845062	1848986	chr16	18454	20285	92.4	yella
chr34	1849950	1855404	chr16	16880	20937	92.1	yella
chr34	1881318	1888403	chr16	16781	20906	94.9	yella
chr34	1888462	1897481	chr16	16780	20906	95.2	yella
chr34	1897846	1901697	chr16	18434	20906	92.7	yella
chr34	1905432	1927060	chr16	16780	20043	97.9	yella
chr34	1912467	1969591	chr16	16780	19917	99.3	yella
chr34	1968586	1985367	chr16	16780	19104	97.6	yella
chr34	2075939	2079557	chr16	18394	19437	94.8	yella
chr34	2090492	2093492	chr16	336457	339838	91.5	yella
chr34	2095112	2098768	chr16	18454	20281	91.8	yella
chr34	2100624	2104830	chr16	18394	20906	92.7	yella
chr34	2147312	2218036	chr16	16781	19108	99.6	yella
chr34	2218696	2232288	chr16	16818	19400	98.4	yella
chr34	2290544	2291775	chr16	338516	339838	91.1	yella
chr34	2378628	2380858	chr16	338841	339876	90.1	yella
chr34	2380918	2387715	chr16	16780	20476	91.5	yella
chr34	2429307	2432753	chr16	18747	20906	91	yella
chr34	2450755	2454433	chr16	18553	20906	92.5	yella
chr34	2636890	2639890	chr16	18923	20120	94.2	yella
chr34	2642405	2645950	chr16	18561	20281	92.7	yella
chr34	2648187	2651801	chr16	18492	20281	92.7	yella
chr34	2653358	2662900	chr16	18454	20281	96.7	yella
chr34	2659248	2668288	chr16	18454	20280	96	yella
chr34	2677750	2681404	chr16	18454	20281	92.5	yella
chr34	2683268	2746359	chr16	16780	20906	96.3	yella
chr34	2809665	2816704	chr3	7916813	7919180	93.6	yella
chr34	2985015	3033228	chr16	338841	340075	99.5	yella
chr34	2987374	3008697	chr16	18454	20906	95.6	yella
chr34	3010128	3016984	chr16	18394	20474	93.7	yella
chr34	3033745	3065519	chr16	18394	20906	97.8	yella
chr34	3191004	3194911	chr16	16880	19439	95.1	yella
chr34	3205587	3224113	chr16	16780	19400	98	yella
chr34	5098394	5099740	chr16	4962799	4964160	90.6	yella
chr34	5098396	5099553	chr16	6838419	6839586	91.9	yella
chr34	5098396	5099742	chr16	33302370	33303729	91.1	yella
chr34	15612822	15624000	chr16	6171918	6176260	97.1	yella
chr34	16664998	16666428	chr16	15828557	15829785	97	yella
chr34	18170346	18171628	chr7	11919274	11920560	92.1	yella
chr34	20590967	20592218	chr16	37753033	37754275	92.4	yella
chr34	22341116	22342765	chr16	4962799	4964150	92.6	yella
chr34	22341116	22342589	chr16	6838404	6839578	92.7	yella
chr34	22341116	22342767	chr16	33302370	33303721	92.1	yella
chr34	29772665	29774263	chr16	33002359	33011503	91.4	yella
chr34	29772678	29774261	chr16	47768180	47769540	92.5	yella
chr34	30073784	30074944	chr21	16660558	16661692	94.7	yella
chr34	33205691	33214145	chr16	47148074	47152315	93.4	yella
chr34	33208320	33211940	chr16	42688456	42690471	92.3	yella
chr34	33208320	33212106	chr16	42690317	42696519	90.3	yella
chr34	33208374	33214145	chr16	40783250	40786887	91.7	yella
chr34	33209379	33212976	chr16	43522162	43523925	90.1	yella
chr34	33210051	33213922	chr16	40850125	40852132	90.1	yella
chr34	34149011	34150263	chrX	72145668	72146944	92.2	yella
chr34	5098401	5099744	chr3	19353081	19354525	90.1	yella
chr34	9918448	9920242	chr17	60645417	60655193	94.1	yella
chr34	15324882	15327098	chr17	64125051	64126383	90.1	yella
chr34	15460404	15470926	chr17	63764363	63772921	96.9	yella
chr34	15613685	15616658	chr17	58619879	58622757	91.1	yella
chr34	15624696	15628237	chr17	64124458	64125951	92.4	yella
chr34	15637002	15676548	chr17	63743079	63797989	94.6	yella
chr34	18170157	18171638	chr17	57453699	57462115	91.8	yella
chr34	20590834	20592218	chr17	39923457	39924736	93.5	yella
chr34	20590983	20592224	chr17	31827302	31828736	92.5	yella
chr34	22341116	22342771	chr17	25563078	25564438	94	yella
chr34	22709174	22714321	chr17	48209189	48211358	96.5	yella
chr34	29772680	29774275	chr17	61787020	61788371	92.8	yella
chr34	30073706	30075470	chr17	35318150	35319363	93.3	yella
chr34	34149007	34150260	chr17	39923438	39924711	91.9	yella
chr34	34149026	34150260	chr17	31827289	31828736	90.3	yella
chr34	34844580	34847677	chr19	28565673	28567444	94.8	yella
chr34	38704544	38706297	chr17	60645424	60655173	97.1	yella
chr34	38704546	38706299	chr17	59066187	59073081	90.7	yella
chr34	45444130	45445258	chr17	51241786	51243685	90.9	yella
chr34	710317	714467	chr18	25287209	25288433	93.8	yella
chr34	1175461	1180223	chr18	25287260	25288451	95.1	yella
chr34	1192274	1197021	chr18	25287261	25288273	95.6	yella
chr34	4404227	4405851	chr18	51447558	51449758	91.2	yella
chr34	5098379	5099745	chr18	34487253	34488869	90.9	yella
chr34	5098399	5099745	chr18	29666126	29667661	93.1	yella
chr34	9918455	9920221	chr18	44976076	44978084	93.8	yella
chr34	9918470	9920225	chr25	36632212	36634161	93.3	yella
chr34	9918472	9920211	chr18	50863935	50865872	91.1	yella
chr34	18170346	18171638	chr18	33048598	33050510	91.8	yella
chr34	22341106	22342769	chr18	34487254	34488841	91.3	yella
chr34	29032669	29033961	chr18	37613111	37614406	93.2	yella
chr34	29772674	29774276	chr18	39769763	39771393	91.3	yella
chr34	34845913	34847969	chr18	38923318	38925083	95.3	yella
chr34	34845925	34847955	chr18	51447557	51450044	90.9	yella
chr34	38704542	38706273	chr18	50863935	50865878	92.1	yella
chr34	38704547	38706287	chr25	36632212	36634160	94.7	yella
chr34	38704548	38706283	chr18	44976076	44978070	95.1	yella
chr34	45447506	45448768	chr18	12555	13673	93.6	yella
chr34	45447506	45449101	chr18	14584	16025	93.4	yella
chr34	305695	324205	chr19	24499	44316	95.8	yella
chr34	333887	355450	chr19	44322	45470	95.3	yella
chr34	371820	374664	chr19	44256	51547	90.3	yella
chr34	375505	377542	chr3	6291224	6292754	94.4	yella
chr34	393720	687678	chr19	8829	51547	97.3	yella
chr34	420984	447747	chr19	21292439	21296121	99.4	yella
chr34	424096	463445	chr19	21289459	21296116	98	yella
chr34	458522	460498	chr19	56613620	56614737	91.1	yella
chr34	463729	478231	chr19	21289734	21296144	95.1	yella
chr34	511744	519422	chr19	21289459	21296116	90.6	yella
chr34	645274	801601	chr19	8829	45470	96.1	yella
chr34	684330	694161	chr19	21289459	21294222	93.8	yella
chr34	694960	715807	chr19	21289749	21296145	95.6	yella
chr34	717276	825747	chr19	8829	31403	94.3	yella
chr34	732880	828598	chr19	11887	45470	93.8	yella
chr34	738367	758703	chr19	21289749	21294218	96.2	yella
chr34	793468	804472	chr19	21289459	21294218	95.2	yella
chr34	825963	957417	chr19	11813	33820	97.1	yella
chr34	835899	837396	chr19	44315	45470	91.5	yella
chr34	848661	850158	chr19	44315	45470	91.9	yella
chr34	860745	868412	chr19	44313	45470	96.4	yella
chr34	885631	933561	chr19	8729	25581	90.1	yella
chr34	914757	970402	chr19	11881	45329	91.2	yella
chr34	951447	1066090	chr19	8829	41978	94.9	yella
chr34	986883	990830	chr19	44313	50453	95.7	yella
chr34	1001272	1002526	chr19	44314	45470	92.1	yella
chr34	1006858	1033297	chr19	16194	50453	91.5	yella
chr34	1016002	1052931	chr19	21289467	21294382	96.3	yella
chr34	1026580	1105916	chr19	8829	50453	94.6	yella
chr34	1059160	1079671	chr19	21289467	21294222	94.8	yella
chr34	1072159	1197279	chr19	8829	51560	96.2	yella
chr34	1082501	1102736	chr19	21289467	21294387	94.7	yella
chr34	1121506	1130357	chr19	21289749	21294390	93.1	yella
chr34	1148736	1371894	chr19	8829	45470	97	yella
chr34	1154179	1181609	chr19	21289749	21294218	98.2	yella
chr34	1188492	1198411	chr19	21289749	21293205	94.5	yella
chr34	1191157	1212131	chr20	2490	4226	98.9	yella
chr34	1239640	1249530	chr19	21289462	21291747	90	yella
chr34	1307983	1480152	chr19	8829	50453	97.4	yella
chr34	1346933	1374767	chr19	21289459	21294387	98	yella
chr34	1380453	1381750	chr19	21292447	21296116	90.6	yella
chr34	1382034	1384590	chr19	21291722	21296116	90.3	yella
chr34	1387922	1389672	chr20	2735	5417	90.6	yella
chr34	1390555	1482947	chr19	11813	51551	96.5	yella
chr34	1399076	1415949	chr19	21289459	21294357	96.2	yella
chr34	1407278	1434287	chr19	21289459	21292442	97.9	yella
chr34	1440634	1518079	chr19	8829	45470	93.6	yella
chr34	1445639	1475610	chr19	21289737	21290834	98.6	yella
chr34	1446578	1495289	chr19	9137	14428	97.9	yella
chr34	1487074	1676139	chr19	8829	45470	95.9	yella
chr34	1490240	1498136	chr19	21289459	21290499	97.2	yella
chr34	1507271	1520637	chr19	21289459	21294219	94.4	yella
chr34	1509011	1513793	chr19	56613620	56614731	91.2	yella
chr34	1526675	1544975	chr19	21289740	21291971	96.9	yella
chr34	1528851	1550469	chr19	8834	15518	91.8	yella
chr34	1567602	1885004	chr19	8829	45470	97	yella
chr34	1591740	1594097	chr19	21289459	21290731	90.7	yella
chr34	1672553	1712303	chr19	21289459	21296116	96.3	yella
chr34	1756768	1919877	chr19	11813	45470	95.1	yella
chr34	1801841	1873260	chr19	21289738	21294359	98	yella
chr34	1822197	1889410	chr19	8932	16198	97	yella
chr34	1880241	1976365	chr19	11814	36143	98	yella
chr34	1888404	1903660	chr19	8829	15733	93.2	yella
chr34	1892536	1900035	chr19	21289737	21292439	92.5	yella
chr34	1909729	2101676	chr19	8829	43040	93.1	yella
chr34	1910766	1962375	chr19	21289459	21294218	97.9	yella
chr34	1913390	1959374	chr19	11813	14511	98.5	yella
chr34	2084078	2430369	chr19	8865	51542	95.9	yella
chr34	2089887	2147691	chr19	21289459	21294220	96.2	yella
chr34	2196779	2201522	chr19	21289749	21290831	93.4	yella
chr34	2219566	2225011	chr19	21289459	21290831	94.3	yella
chr34	2295643	2298334	chr19	56613620	56614737	90.7	yella
chr34	2374197	2432756	chr19	12116	45470	92.1	yella
chr34	2422652	2671188	chr19	8829	45470	95.5	yella
chr34	2427185	2454271	chr19	21289465	21294220	96	yella
chr34	2448787	2470846	chr19	21291695	21294221	98.5	yella
chr34	2470846	2473541	chrX	65776345	65779161	93.4	yella
chr34	2473570	2476239	chr19	21291666	21296116	91.8	yella
chr34	2633864	2639889	chr19	21289674	21291735	94.2	yella
chr34	2646064	2810570	chr19	8829	44667	96.4	yella
chr34	2648187	2656745	chr19	21289467	21291735	95.1	yella
chr34	2670078	2681141	chr19	21289467	21292439	94.3	yella
chr34	2749489	2750995	chr19	44256	45470	92.6	yella
chr34	2752955	2754893	chr19	44313	45470	92.6	yella
chr34	2757810	2762015	chr19	44314	45470	96.8	yella
chr34	2768824	3155074	chr19	9563	45470	97.7	yella
chr34	2810772	2816646	chr19	21289459	21290682	96	yella
chr34	2937440	3042654	chr19	8829	25693	96.6	yella
chr34	2979293	3207950	chr19	12206	45470	95.4	yella
chr34	2985244	2988000	chr19	21291304	21294218	93.4	yella
chr34	3005422	3034788	chr19	21291290	21294218	98.6	yella
chr34	3026153	3212824	chr19	31197	50453	96.4	yella
chr34	3052745	3151293	chr19	21289742	21294222	96.7	yella
chr34	3105339	3217178	chr19	31197	39750	91.7	yella
chr34	3199748	3220232	chr19	36945	45470	94.1	yella
chr34	3206496	3220233	chr19	11813	13656	97	yella
chr34	3207552	3241921	chr19	24828	31993	97.6	yella
chr34	3232594	3234505	chr19	44313	45470	91.9	yella
chr34	3235969	3239945	chr19	44313	45470	96	yella
chr34	3238210	3241241	chr19	44314	45470	96.1	yella
chr34	4404228	4405839	chr7	70876491	70878101	96.7	yella
chr34	4404228	4405838	chr19	46772212	46773815	95.5	yella
chr34	5098395	5099744	chr19	13694457	13696327	91	yella
chr34	5098403	5099744	chr19	23066358	23067720	90.7	yella
chr34	5728338	5730394	chr19	7494092	7496149	96.2	yella
chr34	9918455	9920239	chr19	10686014	10687815	92.1	yella
chr34	15561227	15600042	chr19	20582799	20632894	90.7	yella
chr34	15607526	15608544	chr19	20670819	20673523	94.3	yella
chr34	18170156	18171628	chr19	43261767	43263061	90.5	yella
chr34	22341116	22342775	chr19	13694451	13696318	91.3	yella
chr34	22341116	22342796	chr19	23061442	23067719	91.3	yella
chr34	29032302	29033930	chr19	9676536	9677969	90.7	yella
chr34	29773067	29774285	chr19	3161808	3162965	90.9	yella
chr34	29773092	29774261	chr19	21692242	21693684	92.1	yella
chr34	30073712	30074944	chr19	25888299	25889602	91.5	yella
chr34	34844576	34847956	chr19	46772198	46774177	94.4	yella
chr34	34845918	34847996	chr19	28119135	28121112	94.3	yella
chr34	38704539	38706485	chr19	10686014	10687807	94.4	yella
chr34	458527	463682	chr2	55888873	55890852	92.7	yella
chr34	467394	471088	chr2	55888961	55897001	93.9	yella
chr34	476053	490851	chr2	55888873	55897001	95.9	yella
chr34	515851	519659	chr2	55888873	55897001	93.7	yella
chr34	597433	601240	chr2	55888873	55897001	93.6	yella
chr34	623689	627496	chr2	55888873	55897001	93.5	yella
chr34	687953	694398	chr2	55888873	55890857	92.6	yella
chr34	739727	744346	chr2	55888052	55897144	92.1	yella
chr34	1197560	1204170	chr30	40377504	40380121	90.3	yella
chr34	1212128	1216706	chr2	55888052	55889707	90.8	yella
chr34	1348600	1351937	chr2	55889340	55897144	93.6	yella
chr34	1934016	1939623	chr2	55889580	55890857	93.8	yella
chr34	1941850	1959375	chr2	55888873	55890778	91.6	yella
chr34	2084892	2087089	chr2	15004	16869	92.1	yella
chr34	2130036	2132059	chr2	14597	16869	91.3	yella
chr34	2153336	2156057	chr2	14584	16869	92.7	yella
chr34	2174633	2177353	chr2	14584	16869	92.6	yella
chr34	2197012	2201697	chr2	55889810	55890853	91.7	yella
chr34	2208572	2211276	chr2	14584	16869	92.6	yella
chr34	2218931	2225187	chr2	55888931	55890851	92.2	yella
chr34	2252227	2254932	chr2	14584	16869	92.6	yella
chr34	2266177	2268895	chr2	14584	16869	92.7	yella
chr34	2279661	2282384	chr2	14584	16869	92.8	yella
chr34	3232599	3237955	chr2	15038	16869	96.8	yella
chr34	4404227	4405843	chr2	42698575	42700228	94.5	yella
chr34	7578949	7580230	chr2	46933383	46934655	97.9	yella
chr34	15672466	15675439	chr2	55908035	55917850	91.8	yella
chr34	18170110	18171644	chr2	48219297	48220680	92.3	yella
chr34	18170347	18171629	chr2	22201818	22203095	90.9	yella
chr34	18170365	18171628	chr2	34157927	34159190	92.6	yella
chr34	20590968	20592257	chr2	62489804	62491104	91.3	yella
chr34	22341435	22342772	chr2	60430615	60432001	92.1	yella
chr34	34844563	34847957	chr2	1088585	1090441	97.1	yella
chr34	34844586	34847669	chr27	37706864	37709188	93.3	yella
chr34	418966	426985	chr20	0	26218	93	yella
chr34	424085	438481	chr20	0	19386	94.7	yella
chr34	437732	439592	chr20	2722	4389	91.3	yella
chr34	446224	447747	chrX	59640601	59643382	91.6	yella
chr34	447787	456057	chr20	2530	5587	95	yella
chr34	455414	466645	chr20	0	3162	95.3	yella
chr34	458522	460769	chr30	40378969	40380121	91.6	yella
chr34	464339	486298	chr20	0	5588	95.6	yella
chr34	468707	479860	chr20	58315736	58317731	94.8	yella
chr34	481150	515102	chr20	0	26218	94.9	yella
chr34	488357	506726	chr20	58315736	58317731	93.6	yella
chr34	511723	517686	chr20	1277	5577	90	yella
chr34	623659	651948	chr20	0	3130	94.4	yella
chr34	649745	658296	chr20	0	5588	90.1	yella
chr34	656588	685908	chr20	0	19395	94.4	yella
chr34	684330	703656	chr20	0	5421	94	yella
chr34	701395	739007	chr20	0	19395	96.4	yella
chr34	757672	794108	chr20	0	1978	94.6	yella
chr34	792177	824001	chr20	0	19433	95.4	yella
chr34	891728	924635	chr20	0	3121	94.7	yella
chr34	924133	926474	chr20	0	4348	94	yella
chr34	925972	928312	chr20	1	4348	94	yella
chr34	927808	931693	chr20	0	4348	92.4	yella
chr34	935721	944589	chr20	1	4348	92	yella
chr34	967978	978891	chr20	58315787	58317731	92.5	yella
chr34	1011546	1032630	chr20	1	5586	90.1	yella
chr34	1016002	1051204	chr20	1277	19375	96.6	yella
chr34	1035023	1060715	chr20	1	5420	96.1	yella
chr34	1059160	1077944	chr20	1277	5421	95	yella
chr34	1063108	1083369	chr20	1	5420	96.1	yella
chr34	1082501	1101009	chr20	1277	5586	95	yella
chr34	1085761	1123205	chr20	4	5420	96.7	yella
chr34	1121506	1158979	chr20	0	5589	96	yella
chr34	1154179	1174553	chr20	0	5417	96.8	yella
chr34	1166024	1176092	chr20	2503	19376	97.7	yella
chr34	1188492	1197694	chr20	1666	4404	95.4	yella
chr34	1317038	1321513	chr20	1	4257	95.2	yella
chr34	1327525	1345183	chr20	1	5557	91.9	yella
chr34	1346933	1380006	chr20	0	5586	97.8	yella
chr34	1380426	1381750	chr20	3646	19403	90.6	yella
chr34	1381998	1384590	chr20	2921	19394	92.1	yella
chr34	1395992	1400780	chr20	0	19396	91	yella
chr34	1399076	1418395	chr20	1277	19375	97.4	yella
chr34	1428922	1434484	chr20	58315776	58317731	91.1	yella
chr34	1478207	1508643	chr20	0	3641	97.1	yella
chr34	1507271	1509535	chr20	1277	5418	90.9	yella
chr34	1509005	1514803	chr20	58316103	58317731	90.5	yella
chr34	1526675	1544641	chr20	1278	3170	97.2	yella
chr34	1591740	1609634	chr20	0	1930	95.4	yella
chr34	1610580	1613967	chr20	58316132	58323492	93.2	yella
chr34	1647554	1674179	chr20	0	2374	96.4	yella
chr34	1672518	1707801	chr20	0	19441	94.5	yella
chr34	1798149	1803796	chr20	0	26174	91.5	yella
chr34	1801841	1847005	chr20	1277	19378	97.3	yella
chr34	1889795	1894743	chr20	58315736	58317731	91.3	yella
chr34	1892536	1899704	chr20	1277	3638	93.1	yella
chr34	1902927	1911408	chr20	0	2810	93.7	yella
chr34	1910766	1917912	chr20	1277	5417	94	yella
chr34	1913560	1919878	chr20	58315736	58317731	93.2	yella
chr34	1941850	1965827	chr20	58315736	58317652	95.9	yella
chr34	2075942	2091158	chr20	0	2033	94.5	yella
chr34	2100798	2145956	chr20	1277	2955	97.3	yella
chr34	2290544	2380195	chr20	0	5417	95	yella
chr34	2379536	2428585	chr20	0	5417	93.5	yella
chr34	2427185	2450033	chr20	0	5419	93.5	yella
chr34	2448789	2469778	chr20	0	5418	92.5	yella
chr34	2473541	2476239	chr20	2865	5566	91.9	yella
chr34	2670078	2729333	chr20	1	3638	95.9	yella
chr34	2772746	2792414	chr20	1277	5587	95.6	yella
chr34	2791889	2797437	chr20	58315878	58317731	90.1	yella
chr34	3005422	3054523	chr20	0	5417	96.6	yella
chr34	3010799	3033025	chr20	0	19406	93.2	yella
chr34	3205822	3220182	chr20	58315788	58317725	94.5	yella
chr34	5098372	5099748	chr20	17714301	17715727	90.7	yella
chr34	5098396	5099722	chr20	33037440	33038779	91.6	yella
chr34	5098398	5099730	chr20	38018156	38020808	90.9	yella
chr34	5098403	5099748	chr20	15375953	15380229	90	yella
chr34	5098408	5099746	chr20	31773051	31774414	91.5	yella
chr34	5728383	5730250	chr20	51662116	51664459	91.4	yella
chr34	9918468	9920224	chr20	31814522	31816711	92.7	yella
chr34	18170346	18171629	chr20	23003778	23005059	92.8	yella
chr34	18170350	18171627	chr20	12286062	12287374	92.3	yella
chr34	21895925	21902650	chr20	42424421	42425660	97.8	yella
chr34	22341116	22342760	chr20	33037428	33038771	91.9	yella
chr34	22341116	22342755	chr20	38018156	38019795	91.8	yella
chr34	22341427	22342770	chr8	17549873	17551218	93.6	yella
chr34	34846008	34847677	chr20	11679689	11681352	94.4	yella
chr34	35273523	35274892	chr20	9846179	9847334	91.4	yella
chr34	38704547	38706286	chr20	31814522	31816126	94.2	yella
chr34	305716	309095	chr21	100585	102692	95.4	yella
chr34	422755	430987	chr21	87941	102697	90.9	yella
chr34	426342	459306	chr21	86768	102691	92.6	yella
chr34	427585	461960	chr21	299282	302304	97.6	yella
chr34	427883	478171	chr21	86768	102697	94.3	yella
chr34	448993	489164	chr21	86768	102691	94.8	yella
chr34	464339	478138	chr21	299282	302279	94.4	yella
chr34	468707	479761	chr21	50997256	50999119	95.3	yella
chr34	476977	517982	chr21	87941	93493	95.9	yella
chr34	476977	518807	chr21	91888	99892	95.5	yella
chr34	487979	517970	chr21	86768	89138	95.8	yella
chr34	488357	494932	chr21	50997158	50999119	90.5	yella
chr34	511723	553762	chr21	299282	302293	97.3	yella
chr34	514465	518821	chr21	97591	102691	91.6	yella
chr34	539364	541211	chr21	106102	107167	92.4	yella
chr34	552597	654966	chr21	86768	99896	92.5	yella
chr34	598357	661148	chr21	86769	99892	91	yella
chr34	624613	692708	chr21	86768	99892	95.1	yella
chr34	633478	747918	chr21	86768	110505	96.2	yella
chr34	654172	662866	chr21	50997151	50999099	94.8	yella
chr34	657656	796963	chr21	86768	102691	96.9	yella
chr34	685070	692675	chr21	299282	301709	93.4	yella
chr34	701395	715729	chr21	299282	302302	95.2	yella
chr34	714566	803021	chr21	86768	93497	97	yella
chr34	734035	826782	chr21	86768	110510	94.6	yella
chr34	745795	747885	chr21	299282	300993	90.7	yella
chr34	800902	802988	chr21	299282	300993	91.1	yella
chr34	892671	947448	chr21	86768	99896	93.9	yella
chr34	935731	977058	chr21	86768	102558	93.4	yella
chr34	951447	977025	chr21	299282	301577	96	yella
chr34	952381	1051483	chr21	86769	102558	96.2	yella
chr34	1007783	1089819	chr21	86768	110510	94.7	yella
chr34	1031073	1039046	chr21	299282	301712	90.7	yella
chr34	1059161	1067132	chr21	299282	301712	90.8	yella
chr34	1062762	1130312	chr21	86768	102695	93.7	yella
chr34	1082501	1101256	chr21	299282	302277	95.1	yella
chr34	1086356	1181564	chr21	86768	102691	97.5	yella
chr34	1121506	1130279	chr21	299282	302280	92.6	yella
chr34	1153016	1198378	chr21	87941	102719	96.6	yella
chr34	1153016	1173676	chr21	299282	301737	97.3	yella
chr34	1157336	1198366	chr21	86768	94915	96.4	yella
chr34	1162005	1181530	chr21	299283	301684	97.5	yella
chr34	1188492	1198333	chr21	299282	301630	94.9	yella
chr34	1240401	1241918	chr21	91890	99896	95.6	yella
chr34	1308911	1373312	chr21	86768	110510	91.9	yella
chr34	1353732	1373279	chr21	299282	300987	98.6	yella
chr34	1354323	1424054	chr21	86768	99801	96.3	yella
chr34	1366859	1453369	chr21	86768	98807	98.2	yella
chr34	1380426	1424021	chr21	299282	302316	98.5	yella
chr34	1400138	1509818	chr21	86768	102691	96.4	yella
chr34	1428447	1432787	chr21	299282	300490	94.7	yella
chr34	1441868	1447418	chr21	98674	110505	92.3	yella
chr34	1446671	1455034	chr21	50997198	50999113	94.5	yella
chr34	1451617	1475519	chr21	299282	300996	97.3	yella
chr34	1470153	1476423	chr21	98286	110505	91.9	yella
chr34	1473723	1519181	chr21	87941	93248	97.5	yella
chr34	1474756	1482895	chr21	50997211	50999113	94.6	yella
chr34	1479487	1490905	chr21	299282	300996	96.4	yella
chr34	1489945	1519169	chr21	86768	88964	97.4	yella
chr34	1494891	1509785	chr21	299282	300996	97	yella
chr34	1503670	1648903	chr21	86768	107086	95.9	yella
chr34	1508003	1531202	chr21	299282	301709	97.5	yella
chr34	1512661	1520834	chr21	50997198	50999113	94.7	yella
chr34	1517980	1677227	chr21	87941	99889	98.1	yella
chr34	1530535	1544919	chr21	86768	88668	95.9	yella
chr34	1598777	1710861	chr21	87941	110506	95.6	yella
chr34	1672526	1710817	chr21	299282	302534	96.6	yella
chr34	1787356	1825213	chr21	299282	313328	96.5	yella
chr34	1799676	1873204	chr21	86768	103784	97.2	yella
chr34	1824439	1848975	chr21	50997151	50999119	93.9	yella
chr34	1846480	1854664	chr21	50997158	50999118	94.5	yella
chr34	1851202	1873171	chr21	299282	300996	95.6	yella
chr34	1872172	1890592	chr21	86769	93243	95.4	yella
chr34	1872172	1891429	chr21	91382	99642	90.1	yella
chr34	1884302	1890560	chr21	299282	300996	96.1	yella
chr34	1885394	1918196	chr21	86768	92918	97	yella
chr34	1892949	1904706	chr21	299282	300993	97.2	yella
chr34	1898790	1900813	chr21	91382	99896	95.5	yella
chr34	1905931	1957684	chr21	86768	99896	94.6	yella
chr34	1910577	2077788	chr21	86768	102695	94.2	yella
chr34	1910577	1918163	chr21	299282	301713	93.1	yella
chr34	1916998	2097072	chr21	87941	99896	95.1	yella
chr34	1927112	1942542	chr21	299282	300403	98.4	yella
chr34	1933718	2122581	chr21	86768	93304	97.5	yella
chr34	1939750	1960922	chr21	86768	89077	92.5	yella
chr34	1942021	1959374	chr21	50997159	50998876	92.5	yella
chr34	1957031	1965826	chr21	50997159	50998964	94.8	yella
chr34	2075940	2146237	chr21	86768	99647	94.6	yella
chr34	2085815	2216005	chr21	86768	110510	93.4	yella
chr34	2090492	2102722	chr21	299282	301709	95.2	yella
chr34	2096254	2104437	chr21	50997159	50999119	94.7	yella
chr34	2200476	2219400	chr21	87098	88964	96.3	yella
chr34	2289787	2431352	chr21	86768	102693	95.5	yella
chr34	2427927	2453670	chr21	91202	102691	93.1	yella
chr34	2428275	2452824	chr21	86768	94915	93.7	yella
chr34	2446912	2469969	chr21	94418	102701	93.9	yella
chr34	2473566	2475443	chr21	94418	97051	94.8	yella
chr34	2670491	2679659	chr21	299282	300993	96.2	yella
chr34	2734316	2741438	chr21	98334	110510	91.6	yella
chr34	2740064	2741163	chr21	86768	89141	94.9	yella
chr34	2769969	2811655	chr21	86768	107056	90.2	yella
chr34	2772746	2792663	chr21	299282	302278	94.5	yella
chr34	2805612	2813399	chr21	299282	300324	98	yella
chr34	2985018	3015020	chr21	299282	302219	97.3	yella
chr34	3000186	3192648	chr21	86768	110510	93.1	yella
chr34	3053682	3106339	chr21	299282	301709	95.8	yella
chr34	3211101	3220181	chr21	50997211	50998297	95	yella
chr34	5098396	5099748	chr27	14456186	14457557	91.6	yella
chr34	5728385	5730502	chr21	41207689	41209987	93	yella
chr34	9918470	9920454	chr21	3676460	3679536	93.1	yella
chr34	9918472	9920245	chr3	41306594	41308352	92.8	yella
chr34	9918478	9920232	chr21	21290855	21292885	90.9	yella
chr34	18170154	18171630	chr21	33638330	33639681	92.9	yella
chr34	18170423	18171624	chr21	17391365	17392541	90.8	yella
chr34	20590857	20592224	chr21	36747935	36749189	94.8	yella
chr34	29772676	29774265	chr21	7206985	7208573	92.4	yella
chr34	34149009	34150260	chrX	97113662	97114912	90.3	yella
chr34	38704548	38706486	chr38	4151472	4153213	94.8	yella
chr34	38704553	38706296	chr21	21290853	21292886	92.9	yella
chr34	96578	309106	chr22	62402754	62485064	91.2	yella
chr34	99045	168144	chr22	62600885	62615482	92	yella
chr34	305380	405633	chr22	62136123	62402758	95.3	yella
chr34	308059	434104	chr22	61712084	61787102	95.4	yella
chr34	308059	309215	chr34	651037	652429	93	yella
chr34	414501	459487	chr22	39711336	39804089	96.8	yella
chr34	422223	1199913	chr22	39709972	39943903	93.8	yella
chr34	423342	431032	chr22	130876	159873	91.1	yella
chr34	423342	497788	chr22	61710392	61798522	93.2	yella
chr34	423402	464339	chr22	62219791	62404331	91.9	yella
chr34	425410	662857	chr22	61712754	61798526	95.6	yella
chr34	446966	547987	chr22	62193758	62404331	91.2	yella
chr34	448993	518821	chr22	129910	159873	93.8	yella
chr34	487971	554124	chr22	130607	137173	94.8	yella
chr34	584111	686112	chr22	61716872	61746625	94.4	yella
chr34	597414	734918	chr22	62193753	62398317	93.9	yella
chr34	649917	688565	chr22	61748514	61798524	94.5	yella
chr34	653003	681593	chr22	61743637	61757563	91.2	yella
chr34	656902	687394	chr22	61714709	61718635	96	yella
chr34	657715	886988	chr22	62137257	62404331	95.1	yella
chr34	657990	692752	chr22	61713279	61716499	97.3	yella
chr34	704570	712646	chr22	61712084	61715285	92.3	yella
chr34	709373	765748	chr22	61712084	61750974	93.7	yella
chr34	709373	739211	chr22	61754756	61758259	95.8	yella
chr34	709373	714448	chr22	61770360	61771699	93.7	yella
chr34	738367	940734	chr22	61712082	61787102	94.8	yella
chr34	792177	825487	chr22	61756977	61806728	96.4	yella
chr34	792177	940632	chr22	62219791	62420780	93.3	yella
chr34	869423	920714	chr22	62168794	62200540	98	yella
chr34	882032	916727	chr22	62212033	62215411	98.6	yella
chr34	892671	894699	chr22	135566	155986	96.9	yella
chr34	918650	920714	chr22	62212033	62214214	91.9	yella
chr34	924132	946057	chr22	62397591	62403442	97	yella
chr34	924133	1040218	chr22	61712673	61797463	93.2	yella
chr34	930276	1546435	chr22	39709975	39935077	95	yella
chr34	944087	1047179	chr22	62212035	62403442	92.5	yella
chr34	1012302	1039133	chr22	130879	159873	92.6	yella
chr34	1012302	1188484	chr22	61712084	61798522	96.5	yella
chr34	1032047	1098484	chr22	62211247	62404331	92.3	yella
chr34	1048058	1098777	chr22	62192631	62223530	91.6	yella
chr34	1060072	1067219	chr22	135849	159873	94.8	yella
chr34	1060132	1102984	chr22	62219867	62404331	90	yella
chr34	1063707	1067222	chr22	154649	159873	92.8	yella
chr34	1063707	1714716	chr22	39826882	39938648	96.3	yella
chr34	1082726	1085415	chr22	155890	159873	95.1	yella
chr34	1082786	1150779	chr22	62194424	62404331	91.2	yella
chr34	1086356	1089876	chr22	154649	159873	92.8	yella
chr34	1121980	1203425	chr22	61712731	61798525	93.6	yella
chr34	1122636	1194153	chr22	62219867	62404331	93.8	yella
chr34	1122900	1131157	chr22	129919	138187	94.2	yella
chr34	1166315	1209068	chr22	62219875	62404331	97.9	yella
chr34	1188492	1218936	chr22	62397709	62403497	97.8	yella
chr34	1191307	1218936	chr22	61770555	61774580	97.5	yella
chr34	1200544	1225532	chr22	62219867	62224675	93.3	yella
chr34	1200644	1207823	chr22	61714831	61716327	96.6	yella
chr34	1200644	1207809	chr22	61770555	61772032	96.5	yella
chr34	1200644	1218936	chr22	61757111	61758593	98.7	yella
chr34	1202536	1213239	chr22	62220008	62221244	98.6	yella
chr34	1205421	1212131	chr22	61749817	61750971	97.2	yella
chr34	1214874	1310618	chr22	62188802	62221244	97.9	yella
chr34	1217597	1218751	chr22	61773184	61781782	94.9	yella
chr34	1238552	1251856	chr22	62219867	62224240	90.9	yella
chr34	1253441	1710192	chr22	39784762	39852563	97.1	yella
chr34	1259003	1277301	chr22	61710392	61713273	91.5	yella
chr34	1277213	1292183	chr22	61723707	61727906	98.6	yella
chr34	1290539	1310140	chr22	62168703	62200562	94.2	yella
chr34	1292183	1318926	chr22	61715528	61727911	90.1	yella
chr34	1300582	1310140	chr22	62137160	62171969	93.4	yella
chr34	1317038	1375330	chr22	62219791	62403350	98.2	yella
chr34	1317039	1362235	chr22	61712755	61797371	92.5	yella
chr34	1317143	1325337	chr22	132210	157174	90.7	yella
chr34	1318225	1360879	chr22	130610	158650	95.5	yella
chr34	1342274	1368108	chr22	154378	159882	97.7	yella
chr34	1354323	1373643	chr22	130610	155891	94	yella
chr34	1366859	1404488	chr22	135057	154899	93.1	yella
chr34	1370910	1383862	chr22	61716872	61771109	96.5	yella
chr34	1372325	1404388	chr22	130605	136889	95.1	yella
chr34	1379364	1435585	chr22	61712084	61798522	96.4	yella
chr34	1379424	1488587	chr22	62137932	62404331	91.7	yella
chr34	1392872	1712097	chr22	39759440	39801616	95.5	yella
chr34	1394340	1397895	chr22	137689	159873	91.4	yella
chr34	1394747	1523902	chr22	61712673	61772131	96.1	yella
chr34	1400138	1404388	chr22	154378	159873	93	yella
chr34	1400521	1653607	chr22	61712673	61758733	97	yella
chr34	1417511	1481572	chr22	130608	155979	96.3	yella
chr34	1426690	1531049	chr22	61748507	61771697	95.8	yella
chr34	1428660	1496974	chr22	130608	155762	90.9	yella
chr34	1429315	1613967	chr22	39752451	39763706	97.7	yella
chr34	1452105	1710492	chr22	39737737	39759340	95.7	yella
chr34	1459617	1505661	chr22	62192618	62213928	92.1	yella
chr34	1464252	1501691	chr22	62215124	62260697	94.4	yella
chr34	1479284	1712317	chr22	39756674	39780044	95.6	yella
chr34	1486136	1591638	chr22	62193756	62244229	95.9	yella
chr34	1489939	1514336	chr22	130605	155718	95.9	yella
chr34	1505334	1546131	chr22	62220317	62402758	90.1	yella
chr34	1508003	1518113	chr22	61756658	61787102	97.7	yella
chr34	1509590	1715550	chr22	39716516	39745704	96.1	yella
chr34	1517748	1710950	chr22	39790705	39808163	96.8	yella
chr34	1526849	1595061	chr22	61712673	61715355	98.3	yella
chr34	1529437	1538514	chr22	61712673	61714697	94.3	yella
chr34	1529609	1534635	chr22	130608	132208	95.6	yella
chr34	1533496	1678761	chr22	39709972	39721217	96.9	yella
chr34	1534192	1712397	chr22	39709972	39733179	96.4	yella
chr34	1543726	1649230	chr22	130610	155986	90.9	yella
chr34	1562467	1608362	chr22	62195788	62260697	92.7	yella
chr34	1592463	1712539	chr22	39752044	39758325	97	yella
chr34	1608371	1609838	chr22	61793307	61794633	92.5	yella
chr34	1608993	1711176	chr22	130610	159874	97	yella
chr34	1608995	1714716	chr22	61712673	61782433	93.6	yella
chr34	1609054	1808555	chr22	62137257	62404331	90.5	yella
chr34	1612828	1712351	chr22	39747668	39753609	96.1	yella
chr34	1647553	1818510	chr22	61712084	61756983	92.6	yella
chr34	1672518	1708465	chr22	61793306	61806734	97.4	yella
chr34	1672559	1709562	chr22	61770357	61788352	97.1	yella
chr34	1672559	1708466	chr22	61785154	61794633	93.2	yella
chr34	1793255	1813503	chr22	61773184	61822773	94.3	yella
chr34	1799495	1836790	chr22	62217641	62420782	94.2	yella
chr34	1799523	2225105	chr22	39709972	39926103	95.4	yella
chr34	1799535	2227262	chr22	39742955	39943903	93.2	yella
chr34	1800783	1815000	chr22	61748507	61787102	95.9	yella
chr34	1822190	1867963	chr22	62215228	62224245	95.2	yella
chr34	1850795	1919541	chr22	62220206	62223724	98.6	yella
chr34	1851030	1874877	chr22	61712753	61715301	93.4	yella
chr34	1851459	1909197	chr22	62217644	62223106	98.6	yella
chr34	1897865	2230416	chr22	39752044	39871691	91.5	yella
chr34	1903552	1929020	chr22	130603	155986	94.8	yella
chr34	1908830	1943412	chr22	130603	159887	92.1	yella
chr34	1910766	1918007	chr22	61748507	61798522	97.6	yella
chr34	1910788	2089539	chr22	62192240	62405967	94.3	yella
chr34	1916998	1958525	chr22	135566	155986	95.6	yella
chr34	1937596	1958014	chr22	130610	132004	97.3	yella
chr34	2072567	2089551	chr22	62135585	62194572	92.6	yella
chr34	2075940	2123421	chr22	130605	155737	95.4	yella
chr34	2076755	2124104	chr22	61712904	61749356	94.7	yella
chr34	2084886	2284116	chr22	62136111	62243132	95.2	yella
chr34	2089887	2216340	chr22	130604	159875	91.7	yella
chr34	2089887	2218036	chr22	61712084	61765269	94.2	yella
chr34	2089887	2091876	chr22	61794553	61798524	91.2	yella
chr34	2090492	2091876	chr22	61791026	61794533	90.5	yella
chr34	2090552	2275256	chr22	62195299	62404331	91.8	yella
chr34	2125647	2227262	chr22	39722185	39739953	93.2	yella
chr34	2166527	2220935	chr22	130604	136902	95.4	yella
chr34	2185852	2242288	chr22	39718882	39732770	97.2	yella
chr34	2196167	2224398	chr22	135568	155734	93.5	yella
chr34	2214980	2228661	chr22	39885363	39888154	95.8	yella
chr34	2215877	2230415	chr22	39903969	39905789	97.5	yella
chr34	2219566	2299544	chr22	61712908	61749357	93.3	yella
chr34	2223447	2245238	chr22	39867240	39869599	96.4	yella
chr34	2223447	2228661	chr22	39894857	39896658	92.8	yella
chr34	2227257	2243028	chr22	39718639	39720138	96.4	yella
chr34	2227257	2246335	chr22	39801621	39806454	96	yella
chr34	2263272	2305011	chr22	61721826	61748392	91.9	yella
chr34	2284335	2746358	chr22	39712676	39922220	93	yella
chr34	2286519	2432756	chr22	39710100	39801474	95.1	yella
chr34	2290544	2298861	chr22	129911	159873	97.6	yella
chr34	2379536	2454425	chr22	61712841	61798522	94.6	yella
chr34	2427927	2624481	chr22	61720041	61798522	92.9	yella
chr34	2452413	2632991	chr22	62168007	62221991	95.9	yella
chr34	2473541	2760180	chr22	62137160	62420770	91.3	yella
chr34	2561859	2628603	chr22	62136465	62171960	94.3	yella
chr34	2561960	2632983	chr22	61730974	61747019	96.3	yella
chr34	2629654	2632991	chr22	62136465	62140584	92.4	yella
chr34	2633746	2645349	chr22	39710517	39769213	96.3	yella
chr34	2633746	2746402	chr22	39816180	39933644	93.7	yella
chr34	2633864	2741265	chr22	39790705	39923431	92.2	yella
chr34	2643079	2656819	chr22	39710000	39759340	94.9	yella
chr34	2649115	2662739	chr22	39709972	39750187	93.9	yella
chr34	2671118	2672239	chr22	39709872	39712676	95.6	yella
chr34	2672168	2772156	chr22	62136108	62245342	95.7	yella
chr34	2677632	2746358	chr22	61712084	61773432	92.6	yella
chr34	2727919	2779986	chr22	61712673	61786407	92.4	yella
chr34	2728653	2973302	chr22	62136117	62404331	90.2	yella
chr34	2737162	2739952	chr22	61770357	61798525	97.2	yella
chr34	2737751	2741441	chr22	135619	159873	96.3	yella
chr34	2739887	2748662	chr22	39801622	39808112	91.7	yella
chr34	2752121	2787625	chr22	61727864	61747741	91.7	yella
chr34	2753083	2787525	chr22	61719015	61743301	94.5	yella
chr34	2772738	2816706	chr22	39713114	39901890	96.3	yella
chr34	2772743	2795433	chr22	39711920	39741882	92.2	yella
chr34	2772746	2816704	chr22	39853310	39910116	92.8	yella
chr34	2773423	2802611	chr22	130617	159873	93.9	yella
chr34	2773423	2988014	chr22	61714831	61798522	94.4	yella
chr34	2774800	2777636	chr22	39709972	39739439	97.4	yella
chr34	2788437	2816706	chr22	61712928	61714373	98.7	yella
chr34	2791864	2804271	chr22	39709972	39778885	97.3	yella
chr34	2809380	2814393	chr22	39710518	39736492	93.6	yella
chr34	2976677	2980649	chr22	62242118	62261683	90.7	yella
chr34	2979716	3001436	chr22	62136117	62139070	98	yella
chr34	2985233	3014065	chr22	39785213	39859168	95.7	yella
chr34	2985233	3206721	chr22	39790705	39901311	92.9	yella
chr34	2985234	3015107	chr22	130879	159883	91.9	yella
chr34	2985244	3220233	chr22	39810777	39910015	92.3	yella
chr34	2985244	3106430	chr22	61713267	61798522	94.5	yella
chr34	2985303	3242007	chr22	62137162	62404331	93.5	yella
chr34	2985632	3212650	chr22	39709972	39777605	94.6	yella
chr34	2986611	3192855	chr22	39886833	39915643	94.3	yella
chr34	3006022	3194338	chr22	39894857	39915649	92	yella
chr34	3010933	3192338	chr22	39787757	39838753	91.6	yella
chr34	3013148	3206617	chr22	39760693	39779964	93.9	yella
chr34	3013732	3016984	chr22	61712673	61714653	90.1	yella
chr34	3032086	3242618	chr22	61727822	61762789	96.6	yella
chr34	3032276	3034787	chr22	39785584	39787400	91.2	yella
chr34	3038965	3202842	chr22	61720019	61744717	95.2	yella
chr34	3040886	3043012	chr22	155441	156879	93.7	yella
chr34	3041630	3056682	chr22	39784773	39792925	91.5	yella
chr34	3047258	3242416	chr22	61720379	61747747	95.1	yella
chr34	3104508	3192691	chr22	61713280	61714373	98.5	yella
chr34	3205621	3216299	chr22	135568	155712	90	yella
chr34	3211267	3216982	chr22	39718882	39732897	91.4	yella
chr34	3215506	3235743	chr22	39801732	39812407	92.8	yella
chr34	4404227	4405889	chr22	22584072	22585824	93.5	yella
chr34	9918456	9920227	chr22	35495579	35497371	93.9	yella
chr34	9918469	9920239	chr22	41108248	41111604	92.7	yella
chr34	18170151	18171994	chr22	1313498	1315412	91.9	yella
chr34	18170352	18171652	chr22	48463892	48465198	93.3	yella
chr34	22341113	22342778	chr22	31069460	31070849	90.2	yella
chr34	29772653	29774263	chr22	42181125	42182731	91.8	yella
chr34	29772676	29774230	chr5	62482919	62484489	90.6	yella
chr34	29772681	29774261	chr22	29417294	29418636	92.3	yella
chr34	30073756	30075680	chr22	50718978	50720248	94.7	yella
chr34	34149005	34150260	chr22	16442257	16443647	91.3	yella
chr34	34845921	34847678	chr22	22584233	22585981	93.6	yella
chr34	37947870	37958865	chr22	35219900	35222016	99.1	yella
chr34	38703993	38706291	chr22	35495553	35497367	96.5	yella
chr34	38704546	38706485	chr22	41108248	41111603	95.1	yella
chr34	5098386	5099744	chr23	20746885	20748482	91.4	yella
chr34	9918464	9920232	chr23	37896029	37898239	92.5	yella
chr34	18170355	18171633	chr23	51427919	51429462	93.4	yella
chr34	20590850	20592223	chr23	2643324	2644597	94.4	yella
chr34	22341116	22342798	chr23	20746708	20748464	91.6	yella
chr34	30073703	30075689	chr23	16344950	16347451	90.3	yella
chr34	30073723	30075681	chr23	29077014	29078498	95.2	yella
chr34	1124164	1129475	chr24	47606831	47608283	94.1	yella
chr34	1366215	1372328	chr24	47600323	47601951	91	yella
chr34	1423249	1430960	chr24	47600408	47601896	95.7	yella
chr34	1509011	1514702	chr24	47600421	47601896	91.5	yella
chr34	1957501	1965827	chr24	47599953	47601280	95.4	yella
chr34	2218931	2225193	chr24	47600008	47601896	92.3	yella
chr34	10146366	10147850	chr24	46669856	46673510	98.4	yella
chr34	20590968	20592224	chr9	56351418	56352682	92.6	yella
chr34	29032619	29033751	chr24	22159744	22175173	99.5	yella
chr34	5098394	5099747	chr25	25300156	25301711	91.8	yella
chr34	9918442	9920222	chr25	39065953	39067731	93.9	yella
chr34	9918470	9920243	chr25	4033861	4035865	90.4	yella
chr34	18170353	18171618	chr25	21707316	21708805	93.7	yella
chr34	18170354	18171630	chr25	14348040	14349351	92.4	yella
chr34	22341106	22342765	chr25	15688908	15690274	92.2	yella
chr34	29772674	29774262	chr25	281433	282779	92.8	yella
chr34	34844568	34847676	chr25	14252064	14253858	95.7	yella
chr34	34844581	34847677	chr25	31815796	31817563	97.3	yella
chr34	34845913	34847677	chr4	11064495	11066460	95.4	yella
chr34	38703994	38706295	chr25	7937619	7939346	90.4	yella
chr34	38704541	38706486	chr25	4033864	4035871	91.2	yella
chr34	38704547	38706284	chr25	39065953	39067704	96.8	yella
chr34	458522	463686	chr26	38027169	38029137	92.7	yella
chr34	468707	494936	chr26	38027169	38029137	97.3	yella
chr34	1172905	1183219	chr26	38027195	38029137	95.5	yella
chr34	1366264	1372328	chr26	38027543	38029137	91.8	yella
chr34	1824390	1849948	chr26	38026172	38029186	92.1	yella
chr34	1852135	1874853	chr26	38027201	38029186	92.4	yella
chr34	1934016	1944257	chr26	38027173	38029137	95.5	yella
chr34	1939982	1959337	chr26	38027211	38029137	94	yella
chr34	2795026	2803966	chr26	38027181	38029137	92.3	yella
chr34	15444007	15445726	chr26	34251657	34253046	93	yella
chr34	15636353	15637724	chr26	34251663	34253046	91.5	yella
chr34	34845939	34847958	chr26	24920421	24922687	94.6	yella
chr34	429307	431029	chr27	45986104	45992882	92.1	yella
chr34	438647	440396	chr27	45986104	45992914	91.7	yella
chr34	457192	470328	chr27	45985823	45992867	96.9	yella
chr34	686628	693549	chr27	45985681	45992865	94.2	yella
chr34	710301	716601	chr27	45985823	45992867	92.4	yella
chr34	794826	803862	chr27	45985681	45992867	95.7	yella
chr34	936916	948288	chr27	45985823	45988333	96.3	yella
chr34	1036978	1052326	chr27	45985823	45992865	95.5	yella
chr34	1065067	1079066	chr27	45985823	45992865	95.7	yella
chr34	1087716	1102131	chr27	45985823	45992865	95.7	yella
chr34	1163535	1168660	chr27	45987689	45992867	97.5	yella
chr34	1189977	1206417	chr27	45987383	45992867	99	yella
chr34	1207179	1212536	chr27	45987689	45992867	97.2	yella
chr34	1363984	1365320	chr27	45986490	45987528	91.2	yella
chr34	1395703	1404488	chr27	45981517	45992865	94	yella
chr34	1408046	1414638	chr27	45981486	45988331	94.7	yella
chr34	1427623	1448317	chr27	45985823	45992867	96.5	yella
chr34	1451265	1491807	chr27	45985823	45992867	98.2	yella
chr34	1494539	1514336	chr27	45985823	45992867	96.9	yella
chr34	1528691	1549827	chr27	45985313	45992867	97.3	yella
chr34	1549814	1593482	chr27	45985823	45987930	97.2	yella
chr34	1610563	1649234	chr27	45985824	45992867	97.4	yella
chr34	1674901	1711180	chr27	45985824	45992865	97.1	yella
chr34	1823102	1853818	chr27	45985681	45992867	97.2	yella
chr34	1845064	1874044	chr27	45985823	45988150	97	yella
chr34	1881316	1919031	chr27	45985823	45992867	98.9	yella
chr34	1912132	1935661	chr27	45985823	45992865	97	yella
chr34	1939751	1943410	chr27	45985823	45987303	93.6	yella
chr34	2295388	2298848	chr27	45985823	45987351	93.1	yella
chr34	2380918	2432176	chr27	45985823	45988341	96.7	yella
chr34	2567361	2587402	chr27	45987059	45992867	97.8	yella
chr34	2666431	2680534	chr27	45985823	45992867	96.5	yella
chr34	2774804	2796155	chr27	45985835	45992865	96.3	yella
chr34	3006768	3015104	chr27	45986107	45988332	96.4	yella
chr34	3041617	3107213	chr27	45985823	45992865	97.6	yella
chr34	5098379	5099744	chr27	37955213	37956593	90.8	yella
chr34	5690138	5691664	chr27	5383669	5385758	93.3	yella
chr34	9918471	9920231	chr27	43406094	43407880	95.2	yella
chr34	16208890	16211130	chr27	17532521	17534613	90.8	yella
chr34	20591060	20592224	chr27	38769802	38771895	97.4	yella
chr34	22341106	22342771	chr27	37955211	37956574	91.4	yella
chr34	29772635	29774277	chr27	43122660	43129195	91.8	yella
chr34	29772658	29774261	chr27	3686732	3688108	92.9	yella
chr34	29772672	29774275	chr27	9685661	9687032	91.4	yella
chr34	29772864	29774261	chr27	1043126	1045811	96.9	yella
chr34	34149098	34150330	chr27	38769784	38771895	95.8	yella
chr34	34844582	34847676	chr27	31754867	31756638	94.1	yella
chr34	34844587	34847678	chr27	16983692	16989834	94.3	yella
chr34	34845917	34848058	chr27	38025807	38028408	95.8	yella
chr34	38704545	38706490	chr27	43406081	43407882	97.4	yella
chr34	687953	708655	chr28	41201048	41205106	96.1	yella
chr34	747110	760351	chr28	41203135	41205106	92.5	yella
chr34	1197560	1203633	chr28	41202892	41205106	90.4	yella
chr34	1412543	1415838	chr28	41203470	41205106	90.6	yella
chr34	1474750	1482600	chr28	41203470	41205106	95.6	yella
chr34	1509005	1514702	chr28	41203603	41205106	90.9	yella
chr34	2219801	2224887	chr28	41203483	41205100	91.5	yella
chr34	2791889	2797147	chr28	41203554	41205106	91.2	yella
chr34	2811236	2814544	chr28	41203659	41204703	93.2	yella
chr34	3010128	3014179	chr28	41210045	41211627	93	yella
chr34	4404082	4405839	chr28	12663296	12665068	94	yella
chr34	5098386	5099742	chr28	6194145	6195719	90	yella
chr34	9918471	9920217	chr28	6463509	6465661	91.9	yella
chr34	15421255	15422341	chr28	30036394	30037487	91	yella
chr34	20590970	20592220	chr28	7131052	7132303	91.1	yella
chr34	21874473	21875840	chr28	16602825	16603833	94	yella
chr34	22341115	22342765	chr28	6194318	6195702	91.8	yella
chr34	34844572	34847677	chr28	12663287	12665082	97.6	yella
chr34	34844588	34847678	chr28	6274271	6276026	94.3	yella
chr34	38704543	38706279	chr28	6463509	6465665	93.7	yella
chr34	5728373	5730250	chr29	35220110	35221891	96.2	yella
chr34	9918472	9920231	chr29	26129002	26130523	94.5	yella
chr34	18170346	18171630	chr29	38416289	38417559	91	yella
chr34	18170351	18171631	chr29	8677814	8679084	90.9	yella
chr34	20590858	20592224	chr29	28980046	28981371	94.7	yella
chr34	22341116	22342768	chr30	19646521	19648089	92.4	yella
chr34	29772670	29774261	chr29	1689377	1695643	92.2	yella
chr34	34844587	34847675	chr29	5218282	5220311	96.4	yella
chr34	38704548	38706293	chr29	26129002	26130523	96.9	yella
chr34	303898	325068	chr3	617785	663555	96.9	yella
chr34	303898	335416	chr3	6177574	6207209	92.9	yella
chr34	303898	309108	chr3	6286442	6291233	95.9	yella
chr34	303902	427585	chr3	5754712	5900599	91.6	yella
chr34	303905	309106	chr3	8709323	8713574	92	yella
chr34	304761	309108	chrX	60430616	60451912	96.8	yella
chr34	304761	337561	chr3	8711753	8799009	91.6	yella
chr34	304765	362187	chr3	6326208	6436392	95.1	yella
chr34	304766	309108	chr3	2091693	2096208	93.9	yella
chr34	304768	324683	chr3	5724703	5759039	92.5	yella
chr34	304768	309092	chr3	6322723	6326822	91.1	yella
chr34	304769	309108	chr3	6150949	6165782	98.8	yella
chr34	304774	309108	chr3	2624357	2629168	95.8	yella
chr34	305693	409634	chr3	6589892	6669433	96.3	yella
chr34	309215	359903	chr3	595433	685894	97.5	yella
chr34	316509	656020	chr3	5721144	5933262	93.6	yella
chr34	316509	335106	chr3	6193361	6215858	94.5	yella
chr34	316866	430224	chr3	612935	693295	92.5	yella
chr34	319236	460769	chr3	6486285	6574801	92.1	yella
chr34	321083	368089	chr3	8971776	9038207	93.2	yella
chr34	321966	324685	chr3	6290338	6292775	94.2	yella
chr34	321966	337637	chr3	6422667	6437913	93.2	yella
chr34	321966	354571	chr3	9015800	9044005	92.8	yella
chr34	321985	325068	chr3	2627847	2631468	92.1	yella
chr34	321985	379924	chr3	6177216	6215858	96.5	yella
chr34	322614	324205	chr3	6817926	6823764	91.8	yella
chr34	333041	336601	chr3	4368045	4370454	91.3	yella
chr34	333041	337560	chr3	6289595	6292758	93	yella
chr34	333042	427185	chr3	6322712	6437895	96.4	yella
chr34	333529	336725	chrX	57589963	57592671	94	yella
chr34	333886	429126	chr3	8962029	9043986	94.2	yella
chr34	353565	356169	chr3	2628431	2631468	92.5	yella
chr34	353565	356397	chr3	4367950	4370452	90.1	yella
chr34	353923	356360	chr3	6290338	6292754	93.6	yella
chr34	358693	362187	chr3	6289929	6292756	93.2	yella
chr34	359681	370033	chr3	595433	640438	94	yella
chr34	359704	362287	chrX	62727644	62731199	92.3	yella
chr34	365119	367959	chr3	4368042	4370452	90.9	yella
chr34	365119	404452	chr3	6177574	6215858	92.1	yella
chr34	365119	367844	chrX	57589963	57592388	94.1	yella
chr34	366134	371761	chr3	6806832	6809869	92.3	yella
chr34	368823	454974	chr3	6401472	6437894	97.8	yella
chr34	369179	371624	chr3	6290338	6292754	93.1	yella
chr34	372363	374666	chrX	57078750	57081073	92.3	yella
chr34	372363	456337	chr3	6321319	6437894	96.4	yella
chr34	373893	377542	chr3	4368947	4381122	91.8	yella
chr34	374772	411475	chr3	6184549	6215862	94.3	yella
chr34	375504	389575	chr3	2477437	2481062	95.2	yella
chr34	376677	387595	chr3	4368265	4381122	91.9	yella
chr34	385378	387595	chr3	6290547	6292754	94.5	yella
chr34	387696	653444	chr3	2054850	2290796	90.5	yella
chr34	387702	389376	chr3	6291224	6292553	93.5	yella
chr34	394263	398728	chr3	6289595	6292756	95	yella
chr34	394263	430195	chr3	7117138	7224144	92.7	yella
chr34	402552	431029	chr3	7139031	7224144	94.9	yella
chr34	402910	427186	chr3	6286446	6292754	96	yella
chr34	405758	472341	chr3	2042474	2281101	93.5	yella
chr34	406874	450303	chr3	2281100	2323932	90.7	yella
chr34	406874	424085	chr3	7369755	7392318	94.7	yella
chr34	406874	431029	chr3	7384575	7402691	95.2	yella
chr34	406874	413920	chr3	8372002	8394707	92.6	yella
chr34	406874	415367	chr3	9044816	9050951	93.7	yella
chr34	409731	413947	chr3	6215007	6228686	98.6	yella
chr34	412163	424085	chr3	1945243	1964936	94.6	yella
chr34	413947	427585	chr3	6661153	6674420	95.2	yella
chr34	422758	440162	chr3	6320238	6358296	94.3	yella
chr34	423342	427585	chrX	59844876	59872157	96.2	yella
chr34	423342	440910	chr3	6484930	6515686	95.8	yella
chr34	423398	427045	chr3	7369661	7388777	96.3	yella
chr34	426342	430165	chr3	2030854	2093276	96.5	yella
chr34	427585	434168	chr3	7475905	7490244	92.7	yella
chr34	428473	430042	chr3	6285694	6287991	92	yella
chr34	428473	444636	chr3	8372022	8422844	97.7	yella
chr34	428525	430165	chr3	1944215	1945934	90.1	yella
chr34	428892	436688	chr3	6438709	6452112	92.1	yella
chr34	429047	431778	chr3	7420155	7426655	94.5	yella
chr34	429769	440990	chr3	7446999	7461496	94.4	yella
chr34	430225	654783	chr3	6250891	6315736	96.7	yella
chr34	430225	440990	chr3	7485584	7502475	94.6	yella
chr34	430266	434063	chr3	8826633	8828046	93.3	yella
chr34	430492	440394	chr3	2612133	2636284	91.5	yella
chr34	430887	440990	chr3	7458714	7462896	91.8	yella
chr34	431021	436688	chr3	6053322	6058092	92.4	yella
chr34	431021	434223	chr3	6058414	6079101	99.1	yella
chr34	431021	472341	chr3	6065258	6198596	95.8	yella
chr34	431370	447747	chr3	589677	654720	93.6	yella
chr34	431372	447787	chr3	2031718	2182311	94.9	yella
chr34	434081	506134	chr3	6058157	6211906	95.5	yella
chr34	435894	446305	chr3	6218162	6226405	94.9	yella
chr34	437732	470920	chr3	586087	659290	90.4	yella
chr34	437732	539992	chr3	6630456	6814517	92.4	yella
chr34	437732	446067	chr3	8817575	8830659	93.2	yella
chr34	438252	455866	chr3	6431526	6452120	93.5	yella
chr34	439592	518807	chr3	2611851	2636553	93	yella
chr34	439640	469160	chr3	32919	56103	91.9	yella
chr34	440388	444640	chr3	6053322	6070800	98.4	yella
chr34	440389	479602	chr3	586085	706341	91	yella
chr34	443915	655021	chr3	6026144	6210657	94.7	yella
chr34	446906	457804	chr3	2030592	2093276	93.3	yella
chr34	446906	459360	chr3	8827220	8830754	94.5	yella
chr34	447787	450396	chrX	67064994	67067028	96.1	yella
chr34	448062	457605	chr3	6431526	6434024	97.3	yella
chr34	449051	454737	chr3	5977856	5983363	93.9	yella
chr34	453303	454953	chr3	7488087	7490164	91	yella
chr34	456437	469809	chr3	35733	46229	94.7	yella
chr34	457351	554632	chr3	2611851	2637688	93.1	yella
chr34	457351	469491	chr3	5406660	5442433	92.5	yella
chr34	457380	706495	chr3	5112020	5417900	93.1	yella
chr34	457704	476084	chr3	5977873	6027828	94	yella
chr34	458593	460504	chr3	5478639	5479708	92.7	yella
chr34	460774	493322	chr3	2042478	2227620	95.2	yella
chr34	461022	468177	chr3	919987	965641	96	yella
chr34	461228	488810	chr3	32919	56104	92.4	yella
chr34	461257	835926	chr3	5102187	5479708	91.8	yella
chr34	462882	853408	chr3	5090911	5481383	92.3	yella
chr34	465800	471192	chr3	6484917	6515686	90.6	yella
chr34	468276	487091	chr3	5977860	6027436	92.7	yella
chr34	470550	516449	chr3	2030584	2165086	90.2	yella
chr34	472245	522048	chr3	9371792	9390066	90.5	yella
chr34	472341	487192	chr3	589454	617785	92.7	yella
chr34	472350	479859	chr3	6484930	6517417	90	yella
chr34	475298	477817	chr3	32919	35633	93.9	yella
chr34	476934	509117	chr3	6953310	6967229	91.1	yella
chr34	477406	647245	chr3	19043	56104	96.8	yella
chr34	478029	547010	chr3	595342	707645	93.8	yella
chr34	485656	555230	chr3	586079	614701	94.7	yella
chr34	487183	626644	chr3	2611851	2637688	96	yella
chr34	505268	600982	chr3	586085	707272	93.1	yella
chr34	506199	516896	chr3	6982453	7013492	94.7	yella
chr34	506604	598189	chr3	920014	971154	91.8	yella
chr34	509122	541215	chr3	19046	22410	96	yella
chr34	510814	702105	chr3	6654663	6826419	95.2	yella
chr34	511723	515303	chr3	5982361	5984505	91.6	yella
chr34	511723	551081	chr3	8812386	8834169	94.2	yella
chr34	515096	621060	chr3	19043	35633	98.1	yella
chr34	516628	654545	chr3	7162935	7241406	94.1	yella
chr34	517763	552809	chr3	6982364	7013743	90.3	yella
chr34	517827	656322	chr3	586374	707645	92.6	yella
chr34	522057	564908	chr3	8812394	8855826	90.6	yella
chr34	523750	561409	chr3	6990764	7000258	97	yella
chr34	526062	645976	chr3	6636231	6752697	91.9	yella
chr34	532752	646042	chr3	6630456	6639162	98.2	yella
chr34	546241	561340	chr3	6630456	6636931	94.4	yella
chr34	552753	654957	chr3	2089056	2185320	90.6	yella
chr34	553580	598565	chr3	6982365	7013752	90.3	yella
chr34	564915	629885	chr3	2619962	2631468	96.4	yella
chr34	569306	585768	chr3	8846171	8855899	91.9	yella
chr34	569346	607227	chr3	2286851	2323935	95.1	yella
chr34	579384	599606	chr3	9372387	9382534	94.9	yella
chr34	597403	629885	chr3	9371792	9384196	94.7	yella
chr34	617913	655079	chr3	2183379	2190661	96.6	yella
chr34	617913	656282	chr3	6191666	6216999	92.4	yella
chr34	617913	653977	chr3	6982362	7020632	90.7	yella
chr34	626702	652892	chr3	6451104	6480048	94.7	yella
chr34	631584	792176	chr3	6641218	6826419	97.7	yella
chr34	642299	645458	chr3	2297892	2333816	99	yella
chr34	644168	647238	chr3	6213535	6226336	90.9	yella
chr34	644171	660970	chr3	1154190	1180938	90.8	yella
chr34	645245	719728	chr3	6471431	6521099	95.5	yella
chr34	651375	652998	chr3	2031034	2032495	90.2	yella
chr34	654324	703860	chr3	4336463	4536935	96	yella
chr34	654325	703788	chr3	4275622	4461636	96.1	yella
chr34	654774	662313	chr3	791125	818495	91.5	yella
chr34	654788	662678	chr3	842155	858252	90.9	yella
chr34	654850	661445	chr3	3353143	3411121	96.3	yella
chr34	656020	798499	chr3	4221208	4269843	96.7	yella
chr34	656020	705479	chr3	4585697	4858516	94.8	yella
chr34	656612	708199	chr3	4259071	4272928	95.2	yella
chr34	656649	827749	chr3	791293	893346	96	yella
chr34	656903	826039	chr3	3354244	3460333	93.5	yella
chr34	656903	824131	chr3	4275622	4546203	95.6	yella
chr34	656903	825801	chr3	4585698	4862959	94.1	yella
chr34	657810	688215	chr3	939074	968016	94.2	yella
chr34	658057	690164	chr3	586149	658983	94.3	yella
chr34	658079	688694	chr3	6129883	6151373	93	yella
chr34	658205	661323	chr3	2199384	2203990	90.7	yella
chr34	658205	660875	chr3	7188862	7193038	92	yella
chr34	659209	711743	chr3	6469506	6488551	95	yella
chr34	659814	688491	chr3	7188862	7241405	90	yella
chr34	659905	689606	chr3	3292336	3307430	90.9	yella
chr34	660127	689640	chr3	2182616	2246707	95.5	yella
chr34	660518	686570	chr3	5981935	6072590	95.2	yella
chr34	660888	689062	chr3	3353143	3411269	91.4	yella
chr34	661255	667416	chr3	1665270	1681458	91.8	yella
chr34	661255	690247	chr3	1680091	1704293	92.3	yella
chr34	661284	690046	chr3	6146823	6158086	90.9	yella
chr34	662015	826091	chr3	4402634	4541579	94.8	yella
chr34	663672	826042	chr3	4461820	4562928	96.4	yella
chr34	663682	688743	chr3	2236400	2310180	93.9	yella
chr34	663773	826091	chr3	4720390	4910718	95.6	yella
chr34	666778	680843	chr3	1664690	1688883	93	yella
chr34	667147	689711	chr3	5829605	5836383	94.1	yella
chr34	676443	686569	chr3	2289936	2330665	97.2	yella
chr34	678701	716685	chr3	5620362	5665015	91.4	yella
chr34	678800	689711	chr3	6071018	6073250	93.1	yella
chr34	678803	690234	chr3	1702943	1711769	90.3	yella
chr34	679605	828282	chr3	842157	900074	95.3	yella
chr34	679613	680622	chr3	6630472	6636991	94.3	yella
chr34	680622	804496	chr3	6657019	6735375	93.2	yella
chr34	685070	825374	chr3	4221894	4272766	96.4	yella
chr34	685899	708403	chr3	4183321	4217409	92.1	yella
chr34	687513	694967	chr3	3300427	3307437	94.9	yella
chr34	688622	742780	chr3	5620366	5682483	90.2	yella
chr34	689606	708501	chr3	4214695	4219296	96.2	yella
chr34	691999	706320	chr3	1154191	1170088	91.1	yella
chr34	691999	748221	chr3	3353136	3411714	95.4	yella
chr34	691999	801195	chr3	6674440	6811831	90.3	yella
chr34	692469	712230	chr3	1093624	1115046	91.8	yella
chr34	692572	826507	chr3	5621772	5682483	93.6	yella
chr34	694153	741489	chr3	919038	971268	91.7	yella
chr34	695146	715052	chr3	1154728	1176223	91.4	yella
chr34	705910	760311	chr3	8439578	8617368	93.5	yella
chr34	706029	716697	chr3	1348841	1356089	90.9	yella
chr34	709377	716655	chr3	1168596	1172035	91.2	yella
chr34	710835	717511	chr3	6469506	6480568	90.1	yella
chr34	710836	743273	chr3	586105	655558	91.7	yella
chr34	710836	717231	chr3	2191370	2223208	95	yella
chr34	710836	716764	chr3	2216638	2228740	93.6	yella
chr34	710836	716601	chr3	5721144	5751718	91.2	yella
chr34	710836	741916	chr3	6026148	6071628	95	yella
chr34	710836	721599	chr3	6240858	6283448	90.2	yella
chr34	713566	741524	chr3	6234250	6285975	91.6	yella
chr34	714723	716764	chr3	2165146	2185321	94.7	yella
chr34	714723	741977	chr3	2183380	2241665	94.5	yella
chr34	714726	720411	chr3	2244284	2247331	90	yella
chr34	719733	739668	chr3	2266004	2297997	94.3	yella
chr34	731772	741856	chr3	2239844	2306147	98	yella
chr34	731772	732853	chr3	2310174	2329580	96.8	yella
chr34	731772	734246	chr3	6207332	6226336	94.7	yella
chr34	731772	824902	chr3	6450988	6495720	96.6	yella
chr34	731946	801710	chr3	6714865	6825438	92.6	yella
chr34	731950	826091	chr3	4357749	4439659	94.5	yella
chr34	732851	743025	chr3	6070800	6073216	93	yella
chr34	733336	742806	chr3	5829605	5836430	92.2	yella
chr34	733938	861531	chr3	5420227	5451132	94.7	yella
chr34	734196	750191	chr3	6279703	6291406	93.7	yella
chr34	738916	741489	chr3	7176038	7180110	91.4	yella
chr34	739211	817983	chr3	4566102	4680010	94.8	yella
chr34	742701	795123	chr3	4184913	4216036	91.6	yella
chr34	742701	826091	chr3	4319575	4407142	95.6	yella
chr34	745385	758482	chr3	6250891	6252837	94.9	yella
chr34	745456	760063	chr3	6282376	6285905	92.5	yella
chr34	746457	803324	chr3	3353136	3372996	95.9	yella
chr34	746462	826223	chr3	6481547	6487743	95.4	yella
chr34	757672	798650	chr3	7762661	7765345	96.3	yella
chr34	793468	827663	chr3	6485734	6515686	93.2	yella
chr34	793468	804285	chr3	6809860	6815519	96.4	yella
chr34	793849	805453	chr3	8439460	8463836	91.2	yella
chr34	794842	824824	chr3	6235941	6252834	93.9	yella
chr34	797234	893915	chr3	7646492	7738599	90.8	yella
chr34	797802	826045	chr3	4304546	4324084	93	yella
chr34	801566	835977	chr3	7337552	7368123	90.5	yella
chr34	802007	861520	chr3	5271215	5333368	94	yella
chr34	802034	829795	chr3	7329593	7348224	93.7	yella
chr34	802046	859961	chr3	2447205	2509555	94.6	yella
chr34	804046	824204	chr3	3663281	3691408	94.1	yella
chr34	805652	826497	chr3	8059822	8116985	97.4	yella
chr34	815742	824204	chr3	8104575	8194048	97.8	yella
chr34	816563	820342	chr3	3647188	3653943	95.3	yella
chr34	816563	820344	chr3	3658305	3661872	91	yella
chr34	816874	824985	chr3	8462595	8478852	91	yella
chr34	818545	850929	chr3	5503596	5523275	95.2	yella
chr34	819559	824664	chr3	7632527	7637221	92.1	yella
chr34	819774	835977	chr3	7353502	7373122	95.5	yella
chr34	823738	850827	chr3	3078003	3111749	93.6	yella
chr34	824870	827049	chr3	2503475	2515863	95.5	yella
chr34	837933	924839	chr3	6451225	6526256	90.2	yella
chr34	847590	861504	chr3	5097787	5108356	90.9	yella
chr34	847768	865579	chr3	5504683	5518059	92.4	yella
chr34	848736	869413	chr3	6686194	6738746	96.9	yella
chr34	848996	894137	chr3	6713628	6863578	95.4	yella
chr34	858847	932526	chr3	6674970	6876474	93.9	yella
chr34	858848	1360845	chr3	791967	1929657	96.8	yella
chr34	865593	933062	chr3	4308584	4519237	94.7	yella
chr34	865593	940103	chr3	4317404	4625846	95.8	yella
chr34	865593	940732	chr3	4385160	4800804	96.9	yella
chr34	865593	886987	chr3	4766890	4867279	93.8	yella
chr34	866379	867871	chr3	3086931	3088491	90.1	yella
chr34	866831	886987	chr3	3383627	3432183	92.9	yella
chr34	869523	1384590	chr3	1300517	1912164	91.4	yella
chr34	869523	926606	chr3	4275622	4343790	90	yella
chr34	870718	956993	chr3	6809860	6858912	96.6	yella
chr34	873738	942210	chr3	4424492	4923807	96.5	yella
chr34	882028	939189	chr3	5314840	5424624	94.1	yella
chr34	884060	886408	chr3	5515642	5518081	90.1	yella
chr34	885018	886346	chr3	5507938	5509598	90.3	yella
chr34	887878	918650	chr3	3414299	3455925	95.2	yella
chr34	887878	916720	chr3	4229623	4269845	96.3	yella
chr34	887879	893432	chr3	3353861	3410622	93.5	yella
chr34	887879	925985	chr3	5299588	5362795	93.9	yella
chr34	889242	897352	chr3	5669874	5675503	98.2	yella
chr34	891672	895547	chr3	3454679	3456566	92.4	yella
chr34	891672	895215	chr3	4268930	4270489	93.9	yella
chr34	892693	942367	chr3	6809860	6843174	93.3	yella
chr34	893029	954702	chr3	3598001	3908395	98	yella
chr34	893029	958896	chr3	3710863	3925235	98.1	yella
chr34	893029	941111	chr3	3851318	3961392	97.7	yella
chr34	893150	955412	chr3	3582864	3735722	94	yella
chr34	893713	918846	chr3	6860488	6885324	90.2	yella
chr34	893980	939698	chr3	5413451	5426773	93	yella
chr34	911760	1101279	chr3	3582552	3979687	97.8	yella
chr34	914757	986039	chr3	3955266	3980968	95	yella
chr34	914757	1045210	chr3	7869166	8194761	93	yella
chr34	915071	940732	chr3	4290042	4565998	97.5	yella
chr34	915768	953638	chr3	6680047	6735168	94.4	yella
chr34	918650	924135	chr3	4186558	4192134	90.5	yella
chr34	918650	923208	chr3	4225697	4231128	91.2	yella
chr34	924103	936426	chr3	5303409	5335877	96.1	yella
chr34	944087	953708	chr3	6674970	6679089	94.5	yella
chr34	944087	954022	chr3	6677438	6681317	96	yella
chr34	944087	948712	chr3	6809860	6814477	93.2	yella
chr34	946410	958896	chr3	6841348	6843038	96.3	yella
chr34	948617	968839	chr3	6841945	6885129	94.8	yella
chr34	953742	969060	chr3	6713628	6716063	94.3	yella
chr34	954657	972300	chr3	2180185	2230893	94.4	yella
chr34	954657	970401	chr3	2216023	2241666	96.7	yella
chr34	955098	976114	chr3	2195706	2237012	95.8	yella
chr34	955832	983273	chr3	1891138	1943957	90.9	yella
chr34	955990	972200	chr3	2164380	2199295	92.9	yella
chr34	956898	973521	chr3	6877135	6885129	97.2	yella
chr34	959861	972204	chr3	6832173	6841951	97.8	yella
chr34	960214	1102980	chr3	3922744	3959067	96	yella
chr34	960231	970062	chr3	6809846	6841580	93.7	yella
chr34	969723	979883	chr3	5674337	5677634	90.5	yella
chr34	969954	1046640	chr3	7896024	7948341	95.3	yella
chr34	970176	987735	chr3	5628704	5672994	90.4	yella
chr34	976025	986953	chr3	2154768	2241660	99.3	yella
chr34	976079	987929	chr3	2187936	2201206	93.6	yella
chr34	976080	1390278	chr3	890477	1461143	93.8	yella
chr34	977163	1098264	chr3	1847415	1943957	94.8	yella
chr34	977350	1102999	chr3	3846269	3924141	95.3	yella
chr34	977890	999661	chr3	5662642	5677731	95.1	yella
chr34	983273	987735	chr3	2204036	2216017	90	yella
chr34	983273	1102980	chr3	7884185	8194251	94.6	yella
chr34	983275	1099210	chr3	8076214	8196551	94.3	yella
chr34	987304	990832	chr3	5461376	5462695	95.5	yella
chr34	992785	1007973	chr3	6213676	6218262	95.7	yella
chr34	992802	1097268	chr3	3941741	3982435	94.7	yella
chr34	1001135	1009079	chr3	3042034	3074465	91.3	yella
chr34	1001135	1028033	chr3	3086931	3174447	92.9	yella
chr34	1001243	1002441	chr3	5662728	5664745	90.9	yella
chr34	1006137	1046638	chr3	3083743	3174448	91.6	yella
chr34	1006830	1028800	chr3	3042034	3074461	90.3	yella
chr34	1006857	1025739	chr3	2160112	2189546	91.2	yella
chr34	1006857	1021181	chr3	2191363	2205633	96.2	yella
chr34	1007279	1011597	chr3	5446919	5462695	94.2	yella
chr34	1011546	1047181	chr3	3123418	3225799	94	yella
chr34	1016002	1036251	chr3	5465438	5468939	96.7	yella
chr34	1017801	1037603	chr3	2149554	2227593	97.7	yella
chr34	1017824	1102709	chr3	3733599	3752371	95.3	yella
chr34	1017902	1021160	chr3	2227620	2230890	93.6	yella
chr34	1017902	1097583	chr3	3086931	3230991	92.1	yella
chr34	1019612	1360259	chr3	1750161	1943957	96.1	yella
chr34	1020668	1050662	chr3	8873048	8918058	91.6	yella
chr34	1020668	1022136	chr3	8947998	8949254	91.4	yella
chr34	1023616	1075279	chr3	3042034	3074746	95.9	yella
chr34	1025454	1102980	chr3	3958901	3982334	96.1	yella
chr34	1025632	1027617	chr3	3081863	3086528	94.1	yella
chr34	1027192	1083570	chr3	6675604	6823743	92.7	yella
chr34	1027483	1088106	chr3	6450766	6562803	90.5	yella
chr34	1029644	1102709	chr3	3736631	3762181	95.8	yella
chr34	1032321	1067814	chr3	8944516	8965488	96.8	yella
chr34	1032572	1047174	chr3	5308772	5326092	92	yella
chr34	1035975	1077889	chr3	8949645	8962320	93.7	yella
chr34	1036061	1102980	chr3	3197642	3219375	94.2	yella
chr34	1036920	1189922	chr3	5303409	5429055	93.7	yella
chr34	1036975	1045170	chr3	1960337	2008548	91.8	yella
chr34	1037083	1053009	chr3	3563429	3578613	94.8	yella
chr34	1037188	1060912	chr3	9265779	9362858	93.4	yella
chr34	1038102	1102839	chr3	3718597	3736472	94.8	yella
chr34	1038156	1053181	chr3	3576027	3579849	91.6	yella
chr34	1038156	1169491	chr3	4168661	4787853	96.6	yella
chr34	1038420	1047174	chr3	6859245	6905247	95.8	yella
chr34	1039125	1088340	chr3	4510503	4857796	95.5	yella
chr34	1039127	1047174	chr3	4102447	4183842	96.1	yella
chr34	1044022	1125185	chr3	3354917	3387069	96.9	yella
chr34	1044022	1288073	chr3	4181107	4868428	95.8	yella
chr34	1044200	1098349	chr3	3042036	3074566	97	yella
chr34	1044203	1158014	chr3	6451688	6608752	97.1	yella
chr34	1045249	1047174	chr3	6857519	6858913	92.5	yella
chr34	1045442	1097583	chr3	3070009	3077894	97	yella
chr34	1048058	1074511	chr3	3083743	3188434	93.2	yella
chr34	1049536	1088126	chr3	3425196	3456368	92.2	yella
chr34	1049536	1327625	chr3	5302953	5428803	95.2	yella
chr34	1050778	1102980	chr3	3204490	3234641	96	yella
chr34	1050997	1102980	chr3	3158498	3203340	94.5	yella
chr34	1052581	1073046	chr3	5629875	5675503	91.8	yella
chr34	1052651	1066628	chr3	8872764	8922111	92.5	yella
chr34	1055841	1124616	chr3	3425145	3462331	94.2	yella
chr34	1056822	1066498	chr3	6905255	6911743	90.5	yella
chr34	1060136	1064534	chr3	2009027	2032495	93.6	yella
chr34	1060404	1075406	chr3	4137783	4257697	97.7	yella
chr34	1060886	1065340	chr3	5753915	5758958	90.9	yella
chr34	1060913	1102556	chr3	6809860	6817677	98.3	yella
chr34	1063743	1100466	chr3	3062065	3068364	97.2	yella
chr34	1065012	1075410	chr3	5758549	5785268	93.6	yella
chr34	1065172	1079749	chr3	3563429	3578613	95	yella
chr34	1066143	1079921	chr3	5828209	5880737	95.4	yella
chr34	1066242	1078281	chr3	3576561	3579849	91.9	yella
chr34	1067217	1102999	chr3	3710923	3718976	96.5	yella
chr34	1067316	1077889	chr3	8945481	8948711	90.5	yella
chr34	1072073	1075406	chr3	4101554	4115514	91.7	yella
chr34	1072073	1203407	chr3	6469548	6586571	95.6	yella
chr34	1072073	1098264	chr3	6734750	6749421	98.1	yella
chr34	1073188	1199332	chr3	5620319	5698521	93.8	yella
chr34	1076164	1355746	chr3	5314660	5428805	97.2	yella
chr34	1077412	1079843	chr3	8948811	8950121	90.2	yella
chr34	1080888	1126057	chr3	3448983	3457094	95.1	yella
chr34	1082497	1088050	chr3	6674750	6680051	93	yella
chr34	1083071	1090468	chr3	8944516	8965477	97.3	yella
chr34	1083540	1087989	chr3	5753915	5758958	90.5	yella
chr34	1084036	1102980	chr3	3108075	3165670	93.5	yella
chr34	1084036	1131281	chr3	6170349	6257068	92.3	yella
chr34	1086713	1100953	chr3	8953489	8962320	92	yella
chr34	1087661	1098774	chr3	5758253	5785268	93.5	yella
chr34	1087821	1102814	chr3	3563429	3578613	94.9	yella
chr34	1087960	1199334	chr3	6170351	6285675	92.1	yella
chr34	1088797	1102986	chr3	5828209	5880737	91.8	yella
chr34	1088896	1101343	chr3	3576564	3579849	91.6	yella
chr34	1089677	1098265	chr3	6859019	6885324	96.1	yella
chr34	1089865	1102841	chr3	3702894	3711465	93.1	yella
chr34	1089865	1102999	chr3	3822876	3825336	94	yella
chr34	1089865	1102980	chr3	3827441	3836114	91.4	yella
chr34	1089867	1098484	chr3	4137547	4183842	94.9	yella
chr34	1089970	1100953	chr3	8945482	8948711	90.2	yella
chr34	1089978	1102840	chr3	3773549	3815698	95	yella
chr34	1092885	1098264	chr3	6692781	6700715	95.1	yella
chr34	1094761	1156004	chr3	3355300	3387069	94.9	yella
chr34	1094761	1098264	chr3	6822857	6826419	94.3	yella
chr34	1094781	1098484	chr3	4101318	4115535	91	yella
chr34	1094939	1101568	chr3	6713628	6731722	91.4	yella
chr34	1096087	1098264	chr6	578527	580276	93.8	yella
chr34	1096194	1098265	chr3	6857293	6858913	94	yella
chr34	1099228	1389228	chr3	5303408	5428805	96.9	yella
chr34	1099526	1124787	chr3	2090529	2103661	90.4	yella
chr34	1101051	1126136	chr3	8432894	8456561	93.8	yella
chr34	1103953	1131999	chr3	3454679	3457094	97.5	yella
chr34	1119327	1129958	chr3	9278920	9306887	93.3	yella
chr34	1120162	1156004	chr3	3425356	3461469	92.3	yella
chr34	1120662	1126087	chr3	2101008	2154769	93.9	yella
chr34	1124717	1154623	chr3	5831111	5879438	98	yella
chr34	1125246	1132075	chr3	8584892	8615906	95.5	yella
chr34	1128117	1149231	chr3	6752201	6813290	90.5	yella
chr34	1128205	1155074	chr3	3621593	3626299	91.5	yella
chr34	1128367	1150779	chr3	5914547	5977730	96.5	yella
chr34	1129415	1154429	chr3	2092288	2102795	90	yella
chr34	1129477	1152604	chr3	2450500	2474807	90.6	yella
chr34	1129547	1160336	chr3	34266	56105	91.9	yella
chr34	1129818	1158014	chr3	8421250	8440928	94.6	yella
chr34	1129977	1150779	chr3	5821636	5830885	90	yella
chr34	1130048	1132032	chr3	8581773	8608507	94.3	yella
chr34	1130570	1164172	chr3	2090529	2165891	97.3	yella
chr34	1131152	1150001	chr3	4102611	4184166	96.7	yella
chr34	1131928	1155175	chr3	4097592	4158425	94.3	yella
chr34	1147642	1162868	chr3	3621593	3650752	92.9	yella
chr34	1147642	1157263	chr3	5831112	5866135	90.3	yella
chr34	1147642	1162873	chr3	6558642	6608925	99.1	yella
chr34	1147670	1149335	chr3	8339556	8342764	98.4	yella
chr34	1148707	1149977	chr3	5904514	5906254	91.6	yella
chr34	1148862	1150779	chr3	5911775	5914137	90.3	yella
chr34	1149365	1157166	chr3	6805668	6809862	93.8	yella
chr34	1149747	1161180	chr3	6809846	6819050	96.1	yella
chr34	1151162	1156536	chr3	7332666	7337563	90.4	yella
chr34	1154698	1156351	chr3	8349411	8353193	92.6	yella
chr34	1154762	1162968	chr3	4097593	4217658	96.8	yella
chr34	1156919	1161897	chr3	2542722	2548419	95	yella
chr34	1156919	1197932	chr3	3353870	3522585	97	yella
chr34	1156919	1284548	chr3	3363313	3524779	94.6	yella
chr34	1157530	1384591	chr3	794130	1025366	93.3	yella
chr34	1158349	1160058	chr3	8420382	8422098	90.9	yella
chr34	1158662	1160331	chr3	8349403	8353193	94.6	yella
chr34	1160342	1161668	chr3	5828137	5830225	91.5	yella
chr34	1161066	1163687	chr3	6322041	6339653	90	yella
chr34	1161897	1289946	chr3	3417673	3524772	92.4	yella
chr34	1161997	1276171	chr3	4156323	4364641	95.4	yella
chr34	1162005	1163930	chr3	6450765	6452501	90	yella
chr34	1162005	1163892	chr3	8420374	8422074	91.4	yella
chr34	1166030	1290539	chr3	5630671	5684162	97.1	yella
chr34	1168197	1170635	chr3	2548776	2553311	93.5	yella
chr34	1169024	1189921	chr3	5154620	5170282	91.7	yella
chr34	1175661	1281181	chr3	6458779	6488550	98.2	yella
chr34	1176048	1203387	chr3	8579554	8612874	93.7	yella
chr34	1176090	1188464	chr3	8583942	8616468	95.3	yella
chr34	1180425	1191038	chr3	6967450	6972237	92.5	yella
chr34	1180978	1203385	chr3	8581810	8617368	90	yella
chr34	1181407	1202138	chr3	6172800	6199916	91.2	yella
chr34	1188492	1221777	chr3	6483102	6514674	92.1	yella
chr34	1190457	1206417	chr3	3354627	3414291	96.4	yella
chr34	1191157	1202138	chr3	6201241	6202992	97.5	yella
chr34	1191333	1197490	chr3	3199097	3201253	94.6	yella
chr34	1192213	1198419	chr3	3205020	3212381	92.7	yella
chr34	1193296	1203434	chr3	6191050	6199428	91.7	yella
chr34	1193619	1206417	chr3	3199408	3212843	94.4	yella
chr34	1197333	1216857	chr3	7736327	7749007	95	yella
chr34	1197333	1213239	chr3	7746410	7765396	90.7	yella
chr34	1199204	1242685	chr3	5620240	5677938	93.7	yella
chr34	1200975	1206417	chr3	7723487	7745312	94.7	yella
chr34	1201437	1209070	chr3	2686028	2690359	90.4	yella
chr34	1207123	1209068	chr3	5192373	5196245	90.9	yella
chr34	1208221	1215721	chr3	5182714	5199650	90.8	yella
chr34	1212529	1223393	chr3	5156449	5171156	96.1	yella
chr34	1213777	1215717	chr3	2686030	2690359	94	yella
chr34	1213777	1223386	chr3	5622928	5624084	98.8	yella
chr34	1214874	1252617	chr3	2559678	2579982	95.1	yella
chr34	1214874	1218947	chr3	3220497	3240030	95.6	yella
chr34	1214874	1220396	chr3	5182716	5199650	93.8	yella
chr34	1219348	1253477	chr3	2555450	2563478	95.9	yella
chr34	1224683	1228489	chr3	3233074	3240030	97	yella
chr34	1228592	1236200	chr3	7736327	7764035	91.3	yella
chr34	1229872	1256161	chr3	7723682	7764043	90.4	yella
chr34	1232508	1240892	chr3	3354144	3371544	91.1	yella
chr34	1232517	1243269	chr3	2578640	2583664	92.4	yella
chr34	1236638	1241567	chr3	7722296	7737917	93.2	yella
chr34	1251352	1350791	chr3	3582489	3773907	94	yella
chr34	1255361	1321712	chr3	7951020	8062154	91.5	yella
chr34	1255425	1362237	chr3	1882332	1944559	97.1	yella
chr34	1257747	1290602	chr3	3744408	3775197	97.5	yella
chr34	1257747	1291497	chr3	3871080	3892686	94.9	yella
chr34	1258684	1284268	chr3	4104828	4184564	94	yella
chr34	1270661	1335660	chr3	3748087	3806032	95.5	yella
chr34	1273818	1284548	chr3	5175346	5182854	95.2	yella
chr34	1273819	1284263	chr3	2854273	2866184	95.9	yella
chr34	1277217	1312530	chr3	8088504	8094016	99	yella
chr34	1277225	1284548	chr3	8116653	8194305	97.4	yella
chr34	1277230	1284268	chr3	6599227	6611344	97.7	yella
chr34	1277250	1284548	chr3	6586438	6602952	97.1	yella
chr34	1285004	1318923	chr3	2847541	2873227	95.6	yella
chr34	1285004	1302012	chr3	5174052	5199650	98.5	yella
chr34	1288069	1348541	chr3	7891009	8196451	98.2	yella
chr34	1298046	1309238	chr3	3083743	3184269	97.5	yella
chr34	1298083	1309142	chr3	5297330	5310966	97.1	yella
chr34	1300386	1335469	chr3	3060588	3074739	90.4	yella
chr34	1301798	1310009	chr3	3042034	3071288	94.1	yella
chr34	1302112	1324858	chr3	5187154	5192896	95.3	yella
chr34	1302115	1335469	chr3	3185863	3207440	92	yella
chr34	1302116	1335469	chr3	3107995	3186477	93.8	yella
chr34	1317038	1321712	chr3	3215519	3222252	91.8	yella
chr34	1317038	1324849	chr3	8874875	8899645	96.7	yella
chr34	1318219	1324851	chr3	3215519	3222337	94.8	yella
chr34	1321356	1334359	chr3	3578713	3614228	97.4	yella
chr34	1321356	1334201	chr3	6658435	6678741	94.6	yella
chr34	1321356	1343388	chr3	6665629	6682923	91.1	yella
chr34	1324436	1341302	chr3	8943053	8956204	94.8	yella
chr34	1327525	1346736	chr3	3062598	3069403	96.8	yella
chr34	1327525	1349725	chr3	3109719	3225770	97.2	yella
chr34	1328078	1384591	chr3	4309419	4543542	95.4	yella
chr34	1328078	1343388	chr3	6675600	6683370	97	yella
chr34	1328085	1343388	chr3	7887374	7920857	97.2	yella
chr34	1328598	1346928	chr3	8950490	8956138	91.5	yella
chr34	1328868	1346927	chr3	8954334	8958321	92.9	yella
chr34	1328949	1345389	chr3	5303408	5307600	98.4	yella
chr34	1332143	1334659	chr3	3576108	3578613	96.1	yella
chr34	1332766	1341365	chr3	8906397	8911809	91.2	yella
chr34	1332841	1346928	chr3	8897346	8906354	91.7	yella
chr34	1332859	1334795	chr3	6469506	6471431	92.1	yella
chr34	1332972	1346820	chr3	6659783	6663959	90.2	yella
chr34	1333118	1351808	chr3	7746908	7765399	90.3	yella
chr34	1342282	1361708	chr3	6657338	6684139	95.5	yella
chr34	1342283	1346933	chr3	6487795	6515686	95	yella
chr34	1344336	1356984	chr3	6809860	6815519	97	yella
chr34	1347242	1375430	chr3	6471458	6515686	96.7	yella
chr34	1348556	1349960	chr3	3577388	3581074	94.7	yella
chr34	1352434	1355180	chr3	574145	576888	91	yella
chr34	1352434	1362235	chr3	585830	590561	94.7	yella
chr34	1352434	1360839	chr3	8706440	8725813	96.6	yella
chr34	1352434	1362255	chr3	9317393	9399009	96.1	yella
chr34	1355615	1359418	chr3	5622564	5647652	90.7	yella
chr34	1355734	1389563	chr3	1681789	1726996	93.3	yella
chr34	1356559	1384591	chr3	4586592	4858516	95.2	yella
chr34	1356814	1380202	chr3	5624091	5675503	95.3	yella
chr34	1357687	1360431	chr3	3353544	3356291	90	yella
chr34	1357687	1384591	chr3	3425408	3457293	92.6	yella
chr34	1357687	1359516	chr3	4585735	4587532	90.4	yella
chr34	1357687	1370902	chr3	4856292	4859884	98.3	yella
chr34	1357687	1361814	chr3	6809861	6813991	91.6	yella
chr34	1357687	1362235	chr3	8439541	8463587	91.9	yella
chr34	1359397	1372002	chr3	3354400	3412161	92	yella
chr34	1365772	1371948	chr3	4585697	4675978	94.4	yella
chr34	1366876	1447528	chr3	5893563	6106400	96.9	yella
chr34	1366876	1375430	chr3	6115635	6127199	90.7	yella
chr34	1368110	1404489	chr3	5720819	5789652	90	yella
chr34	1368493	1409447	chr3	2505409	2562604	96.2	yella
chr34	1370910	1373635	chr3	35733	45415	93.4	yella
chr34	1370910	1649742	chr3	5721144	6322129	94.2	yella
chr34	1371207	1708714	chr3	2475890	2879876	96.4	yella
chr34	1372014	1375064	chr3	6469506	6479954	92.9	yella
chr34	1372302	1447529	chr3	8418553	8473308	91.6	yella
chr34	1372329	1815167	chr3	5783097	6340685	93.4	yella
chr34	1372546	1408775	chr3	33935	56105	92.5	yella
chr34	1374603	1389673	chr3	7425477	7438255	96.3	yella
chr34	1375330	1384591	chr3	3456354	3462301	95.2	yella
chr34	1375430	1384591	chr3	4858947	4864107	96.1	yella
chr34	1375433	1393275	chr3	6542411	6572452	97.8	yella
chr34	1375437	1384323	chr3	6513909	6519027	97.1	yella
chr34	1375437	1397761	chr3	6558641	6588467	93.8	yella
chr34	1379358	1381753	chr3	6375753	6405841	97.1	yella
chr34	1380913	1395992	chr3	6374940	6434023	96.4	yella
chr34	1383856	1395645	chr3	6682563	6716895	94.6	yella
chr34	1384885	1389565	chr3	1885800	1890210	91.1	yella
chr34	1384986	1402138	chr3	6374579	6435005	94.3	yella
chr34	1387922	1391908	chr3	6752201	6815519	97.3	yella
chr34	1387978	1389673	chr3	1658199	1660881	90.4	yella
chr34	1389667	1393347	chr3	6622400	6648715	97.9	yella
chr34	1390268	1401903	chr3	6401368	6438996	94.1	yella
chr34	1390268	1392710	chr3	6618909	6621217	92.3	yella
chr34	1390268	1404488	chr3	6712235	6731897	96.1	yella
chr34	1390268	1392461	chr3	8996170	8998054	92.2	yella
chr34	1390268	1393428	chr3	9034963	9050006	97.3	yella
chr34	1390458	1393275	chr32	58300088	58302519	91.7	yella
chr34	1390565	1393275	chr3	6536521	6538440	93.2	yella
chr34	1391423	1393275	chr3	6734750	6737435	90.9	yella
chr34	1392013	1401446	chr3	5252088	5309441	95.5	yella
chr34	1392116	1402707	chr3	9264246	9307461	92.4	yella
chr34	1393281	1397698	chr3	5465438	5470738	93.1	yella
chr34	1394340	1421327	chr3	5256336	5335982	96.4	yella
chr34	1394400	1395992	chr3	7425576	7427951	93.4	yella
chr34	1394747	1405062	chr3	9278012	9321067	94.1	yella
chr34	1394878	1395992	chr3	5428711	5433849	94.1	yella
chr34	1394975	1399076	chr3	9319457	9335884	91.7	yella
chr34	1395992	1523914	chr3	972480	1016915	94.8	yella
chr34	1395998	1492652	chr3	5261250	5470738	93.1	yella
chr34	1396479	1399076	chr3	575287	591893	96.9	yella
chr34	1397122	1399076	chr3	7425219	7427951	92.9	yella
chr34	1397534	1402464	chr3	3903268	3910584	90.6	yella
chr34	1397697	1405062	chr3	9317439	9335884	90.3	yella
chr34	1397900	1418954	chr3	6713628	6716895	99.1	yella
chr34	1399076	1401813	chr3	1057931	1063354	92.8	yella
chr34	1399081	1402492	chr3	5153302	5155714	90.6	yella
chr34	1399089	1591147	chr3	1302210	1452890	93.9	yella
chr34	1399554	1449118	chr3	8432967	8464952	93.5	yella
chr34	1399556	1405061	chr3	572184	591893	92.9	yella
chr34	1400138	1612640	chr3	885027	968379	96.7	yella
chr34	1400138	1429735	chr3	7722273	7780597	92.3	yella
chr34	1400196	1423319	chr3	5155717	5188598	95	yella
chr34	1400199	1403867	chr3	7420568	7427951	94	yella
chr34	1400256	1416894	chr3	1078672	1127424	96.6	yella
chr34	1400271	1519375	chr3	1169279	1283796	93.4	yella
chr34	1401906	1550767	chr3	5155721	5214726	94.8	yella
chr34	1402586	1912075	chr3	5252088	5498417	94.8	yella
chr34	1402648	1416185	chr3	3913509	3925597	90	yella
chr34	1402789	1416114	chr3	2216023	2230892	93	yella
chr34	1402792	1419864	chr3	3906384	3916870	92.4	yella
chr34	1402850	1515180	chr3	1406031	1461143	91.2	yella
chr34	1402879	1471956	chr3	1070915	1154968	92.5	yella
chr34	1404488	1418245	chr3	3219475	3240658	95.9	yella
chr34	1408112	1479906	chr3	3220336	3235991	95.3	yella
chr34	1409548	1428952	chr3	3234711	3238681	97	yella
chr34	1411323	1480793	chr3	3219475	3235991	94.7	yella
chr34	1411619	1418920	chr3	2088806	2103664	90.8	yella
chr34	1411947	1508761	chr3	1058845	1155430	94.5	yella
chr34	1412312	1414443	chr3	2199226	2219268	92	yella
chr34	1412341	1434163	chr3	8605477	8629482	90.9	yella
chr34	1412541	1416994	chr3	1016854	1019182	92.5	yella
chr34	1412708	1424291	chr3	7541517	7578148	92	yella
chr34	1413004	1414443	chr3	1462840	1464988	95.5	yella
chr34	1413332	1430927	chr3	3906384	3925189	90.9	yella
chr34	1413332	1421327	chr3	7533413	7563350	93.9	yella
chr34	1413339	2093402	chr3	5251379	5500819	94.4	yella
chr34	1413768	1490720	chr3	1420978	1464988	94.2	yella
chr34	1416995	1543588	chr3	1170719	1281111	93.7	yella
chr34	1416995	1424251	chr3	2088851	2103402	91.9	yella
chr34	1417457	1425326	chr3	1278340	1299832	90.9	yella
chr34	1417489	1482446	chr3	3906384	3925621	94.8	yella
chr34	1418055	1425736	chr3	7576936	7578148	96.1	yella
chr34	1418333	1556616	chr3	1393383	1464988	95.9	yella
chr34	1419522	1429649	chr3	3234017	3240882	90.3	yella
chr34	1422205	1481248	chr3	7722273	7765415	93.6	yella
chr34	1423263	1447528	chr3	1012542	1019160	91.6	yella
chr34	1423264	1476763	chr3	572626	708291	94	yella
chr34	1423410	1425735	chr3	7556288	7557499	90.2	yella
chr34	1424900	1431428	chr3	3238871	3240882	94	yella
chr34	1427567	1447024	chr3	3219475	3221631	96.6	yella
chr34	1427787	1477247	chr3	585829	709465	93.9	yella
chr34	1432493	1591638	chr3	1197405	1279934	93.4	yella
chr34	1432783	1728255	chr3	2691818	2867771	93.7	yella
chr34	1435503	1530424	chr3	3219375	3276815	92.9	yella
chr34	1439297	1718219	chr3	2592621	2814232	93.3	yella
chr34	1440629	2299543	chr3	5261408	5509598	95.7	yella
chr34	1445623	1519174	chr3	7722273	7765415	94	yella
chr34	1446459	1469436	chr3	9307105	9362131	91.7	yella
chr34	1446815	1475604	chr3	1012542	1019032	92.3	yella
chr34	1450369	1508764	chr3	6451770	6678382	95.4	yella
chr34	1451786	2091362	chr3	6451225	6906207	95.8	yella
chr34	1455076	1471955	chr3	6423018	6448437	93	yella
chr34	1459617	1538520	chr3	3227400	3288013	92.2	yella
chr34	1459630	1818437	chr3	5424613	5511916	93.9	yella
chr34	1459719	1469407	chr3	9271350	9307711	93.5	yella
chr34	1473708	1712497	chr3	2518160	2660627	92	yella
chr34	1473722	1549406	chr3	1122255	1155091	95.1	yella
chr34	1473723	1580450	chr3	5172427	5214161	96	yella
chr34	1474551	1520701	chr3	8605288	8629483	93.4	yella
chr34	1474768	1525364	chr3	1002974	1019162	94.8	yella
chr34	1475065	1525364	chr3	8377541	8440927	92.2	yella
chr34	1479878	1508764	chr3	3904648	3925774	90.6	yella
chr34	1489915	1534356	chr3	7722228	7765392	93.2	yella
chr34	1489945	1549506	chr3	972392	992784	94.8	yella
chr34	1490494	1550933	chr3	1109674	1124455	97.2	yella
chr34	1493607	1508761	chr3	6402376	6432449	93.5	yella
chr34	1494482	1508695	chr3	1301394	1318463	90.8	yella
chr34	1494482	1508472	chr3	6376121	6422667	95.4	yella
chr34	1494603	1590428	chr3	986394	993823	98.7	yella
chr34	1494656	1515180	chr3	609527	657909	92	yella
chr34	1494684	1731016	chr3	2790026	2846848	96.4	yella
chr34	1494704	1515180	chr3	654209	709465	91.4	yella
chr34	1494913	1515180	chr3	2087379	2103664	90.8	yella
chr34	1495131	1538515	chr3	1120100	1125538	98.2	yella
chr34	1495282	1591634	chr3	1264027	1299951	96.4	yella
chr34	1495293	1569464	chr3	1130068	1155372	95	yella
chr34	1495398	1520372	chr3	3906384	3925657	91.5	yella
chr34	1495833	1664202	chr3	5780054	5894426	93.3	yella
chr34	1497848	1575420	chr3	1001073	1018326	95.8	yella
chr34	1498160	1549406	chr3	1093624	1122543	91.7	yella
chr34	1503005	1544843	chr3	3234017	3273454	91	yella
chr34	1504736	1918106	chr3	6662860	6911743	94.8	yella
chr34	1508864	1542514	chr3	1070487	1087098	95.7	yella
chr34	1509367	1568613	chr3	1177979	1191297	96	yella
chr34	1512698	1515180	chr3	54767	56104	90.2	yella
chr34	1518128	1550933	chr3	1185722	1192723	94.5	yella
chr34	1518269	1525010	chr3	9272666	9279464	90.6	yella
chr34	1518446	1580613	chr3	1071208	1086873	95.3	yella
chr34	1518446	1544286	chr3	9279201	9361656	92.3	yella
chr34	1518888	1591191	chr3	1101119	1115087	96.1	yella
chr34	1520085	1550933	chr3	1081000	1094489	95.2	yella
chr34	1520349	1525364	chr3	6381703	6392239	92.2	yella
chr34	1525465	1527465	chr3	3908933	3912875	91.9	yella
chr34	1525845	1544475	chr3	3219475	3221641	97.6	yella
chr34	1526839	1545127	chr3	1169279	1171405	97.3	yella
chr34	1526946	1531289	chr3	8418552	8420516	91.7	yella
chr34	1528644	1541793	chr3	9269865	9320151	93.9	yella
chr34	1530537	1538514	chr3	974942	976304	95.7	yella
chr34	1534550	1729211	chr3	2668159	2753864	93.3	yella
chr34	1535181	1556716	chr3	2042482	2182630	93.6	yella
chr34	1538577	1567618	chr3	1869286	1924358	92.6	yella
chr34	1542514	1550933	chr3	3234506	3238104	91.1	yella
chr34	1542730	1549506	chr3	3227327	3232950	91.6	yella
chr34	1543007	1591134	chr3	7896176	7919109	96.4	yella
chr34	1543146	1727309	chr3	2830015	2879876	94.7	yella
chr34	1543688	1591635	chr3	5574293	5622666	94.3	yella
chr34	1543820	1556716	chr3	7159436	7189597	91.1	yella
chr34	1545141	1714717	chr3	2053202	2194540	95.6	yella
chr34	1549506	1556733	chr3	5159874	5165381	97.3	yella
chr34	1549657	1613676	chr3	586546	657622	92.4	yella
chr34	1551033	1554279	chr3	5160110	5165394	91.9	yella
chr34	1551034	1567675	chr3	7168706	7175503	94.8	yella
chr34	1551711	1554440	chr3	3238871	3240882	94.4	yella
chr34	1552007	1592698	chr3	9155577	9191837	93.5	yella
chr34	1552012	1591634	chr3	8366553	8418554	90.2	yella
chr34	1552220	1569534	chr3	9270079	9278307	92.8	yella
chr34	1552220	1592698	chr3	9278510	9317734	94.5	yella
chr34	1559350	1595061	chr3	1592162	1604791	94	yella
chr34	1562462	1709125	chr3	2030590	2191363	95	yella
chr34	1562466	1580392	chr3	9270082	9309193	94.9	yella
chr34	1567573	1590917	chr3	1909315	1924385	98.5	yella
chr34	1568093	1618274	chr3	607008	691812	92.8	yella
chr34	1568758	1591634	chr3	19716	32814	95.5	yella
chr34	1577379	1579567	chr3	1130872	1133342	90.9	yella
chr34	1578543	1591638	chr3	1177149	1179066	94.5	yella
chr34	1578680	1592381	chr3	5621753	5629543	93.9	yella
chr34	1579074	1591638	chr3	9270085	9306190	96	yella
chr34	1591774	1710847	chr3	2508603	2520710	96.5	yella
chr34	1592150	1609838	chr3	9381690	9383276	94.1	yella
chr34	1593487	1709289	chr3	5722973	5789649	91.1	yella
chr34	1593515	1728958	chr3	2478793	2518929	94.8	yella
chr34	1597973	1728022	chr3	2569113	2594049	92.5	yella
chr34	1608393	1612760	chr3	9372387	9390066	96.3	yella
chr34	1608998	2096970	chr3	6662860	6908683	93.8	yella
chr34	1613964	1699049	chr3	5759849	6042624	94.4	yella
chr34	1619584	1801841	chr3	6375286	6437913	93.2	yella
chr34	1619598	1655521	chr3	3979973	4020521	96.8	yella
chr34	1619603	1656153	chr3	3984211	4044425	94.6	yella
chr34	1619603	1647058	chr3	5529157	5558537	96.6	yella
chr34	1640041	1650479	chr3	1895590	1960385	98	yella
chr34	1640515	1656951	chr3	1177146	1199016	91.6	yella
chr34	1640515	1655443	chr3	1198643	1229974	95.5	yella
chr34	1640524	1643609	chr3	5521142	5524171	90.7	yella
chr34	1640524	2130617	chr3	6457229	6748153	94.8	yella
chr34	1644025	1647048	chr3	5523012	5539756	93	yella
chr34	1645975	1718913	chr3	8425934	8477773	91	yella
chr34	1647554	1678451	chr3	1398301	1414617	90.1	yella
chr34	1647554	1650101	chr3	1556965	1564718	94.7	yella
chr34	1647554	1662921	chr3	3822414	3843313	91.8	yella
chr34	1647554	1657212	chr3	4367948	4403240	90	yella
chr34	1647554	1709533	chr3	5153297	5166933	94.6	yella
chr34	1647554	1683701	chr3	5173919	5195428	91.3	yella
chr34	1647554	1707444	chr3	7396310	7441029	90.8	yella
chr34	1647554	1710903	chr3	8418552	8462110	90.1	yella
chr34	1647555	1656239	chr3	7938870	7949757	90.2	yella
chr34	1647567	1662922	chr3	1527559	1535237	90	yella
chr34	1647886	1708465	chr3	924984	945459	90.3	yella
chr34	1647988	1710498	chr3	992151	1019307	93.9	yella
chr34	1648029	1726705	chr3	1309971	1350663	92.6	yella
chr34	1648272	1653607	chr3	7442550	7443853	91.9	yella
chr34	1648368	1678577	chr3	1122657	1145341	92.6	yella
chr34	1648648	1711749	chr3	1168588	1243328	93.2	yella
chr34	1648872	1710140	chr3	5155714	5171649	91.8	yella
chr34	1648872	1717347	chr3	5173919	5200143	90.7	yella
chr34	1650068	1657177	chr3	18554	55292	95.9	yella
chr34	1650638	1759047	chr3	5522960	5564836	93	yella
chr34	1654852	1801337	chr3	8965286	9043838	91	yella
chr34	1659482	1759048	chr3	19049	55199	90.9	yella
chr34	1659482	1718920	chr3	1177146	1236104	92.4	yella
chr34	1659482	1709220	chr3	1253734	1297784	91.7	yella
chr34	1659482	1716755	chr3	7399353	7443062	93.7	yella
chr34	1663106	1678903	chr3	942758	951309	91.2	yella
chr34	1675581	1719144	chr3	1263145	1300038	91	yella
chr34	1676300	1725344	chr3	1001076	1019301	93.8	yella
chr34	1676470	1709017	chr3	44981	56104	95.2	yella
chr34	1676715	1718216	chr3	5725593	5880216	96.3	yella
chr34	1676862	1693573	chr3	609447	656242	95.1	yella
chr34	1677071	2132542	chr3	6689594	6885324	95.9	yella
chr34	1677501	1717542	chr3	2188005	2194473	94.3	yella
chr34	1683034	1714716	chr3	609447	665976	92.4	yella
chr34	1692914	1728058	chr3	1198274	1223999	91.7	yella
chr34	1692914	1714716	chr3	7534656	7577184	90.9	yella
chr34	1693158	1708465	chr3	949176	963059	92.7	yella
chr34	1696665	1807779	chr3	5725593	5865039	94.2	yella
chr34	1706110	1715556	chr3	7576368	7581203	92.6	yella
chr34	1707156	1708791	chr3	920501	924497	91.2	yella
chr34	1707283	1712174	chr3	1549729	1555277	91.6	yella
chr34	1707412	1715846	chr3	3832093	3851217	94.8	yella
chr34	1708004	1728058	chr3	1178018	1208449	93.6	yella
chr34	1708506	1714717	chr3	1530057	1542825	93.2	yella
chr34	1709084	1714716	chr3	3824731	3843499	96.2	yella
chr34	1709149	1728958	chr3	1286725	1300089	92.1	yella
chr34	1709160	1712049	chr3	1556965	1564830	94.6	yella
chr34	1710104	1712615	chr3	54692	56104	91.3	yella
chr34	1712334	1894588	chr3	4221207	4534812	95.9	yella
chr34	1714716	1845797	chr3	4430477	4556326	95.3	yella
chr34	1717300	1759047	chr3	619080	653458	93	yella
chr34	1725600	1731092	chr3	2723588	2728882	92.3	yella
chr34	1726701	1732334	chr3	2769636	2771229	93.6	yella
chr34	1727318	1965672	chr3	4221207	4565893	94.8	yella
chr34	1755951	1806951	chr3	1821324	1838076	97.2	yella
chr34	1755951	1808554	chr6	861236	872975	93.2	yella
chr34	1799515	1808554	chr3	930363	968505	94.3	yella
chr34	1799676	1919180	chr3	5620297	5687982	96.3	yella
chr34	1800783	1801841	chr3	38912	41077	92.9	yella
chr34	1800783	1847581	chr3	3353135	3458853	94.9	yella
chr34	1800783	1851958	chr3	4585697	4861448	95.1	yella
chr34	1800849	1885550	chr3	792804	926070	92.5	yella
chr34	1801841	2096951	chr3	792367	968497	93.8	yella
chr34	1801841	1807536	chr3	1664718	1684429	94.1	yella
chr34	1802020	1960104	chr3	3370100	3459314	96.4	yella
chr34	1802934	1806680	chr3	4566124	4589076	95.5	yella
chr34	1802934	1821206	chr3	8439540	8464949	90.1	yella
chr34	1803971	1960104	chr3	4610047	4910700	95.4	yella
chr34	1806350	1814998	chr3	8471837	8478852	91.7	yella
chr34	1809208	1886370	chr3	3353152	3455925	90.9	yella
chr34	1809208	1898953	chr3	4585697	4858518	95	yella
chr34	1809209	1818509	chr3	8575650	8616452	95.8	yella
chr34	1810317	1815169	chr3	5752069	5782743	91.4	yella
chr34	1813002	1918499	chr3	3353136	3456566	94.1	yella
chr34	1813002	1969506	chr3	4355213	4542222	96	yella
chr34	1814300	1927059	chr3	8439110	8627060	95.7	yella
chr34	1814484	2126092	chr3	833494	972320	93.9	yella
chr34	1819761	1917161	chr3	4585697	4792213	94.7	yella
chr34	1823045	1980645	chr3	4445679	4542739	96.9	yella
chr34	1823045	1966562	chr3	4783211	4859674	94	yella
chr34	1845062	1867957	chr3	3300403	3311022	96.4	yella
chr34	1845969	1874893	chr3	8895582	8906354	90.3	yella
chr34	1846343	1893723	chr3	2509597	2653548	94.9	yella
chr34	1846408	1891652	chr3	8630047	8647429	90.6	yella
chr34	1846444	1874895	chr3	8904453	8911258	92.8	yella
chr34	1846739	1881389	chr3	7735028	7764910	93.9	yella
chr34	1848119	1933660	chr3	4172964	4219296	93.7	yella
chr34	1849451	1852756	chr3	2505027	2528730	97.2	yella
chr34	1849967	1871314	chr3	2721473	2735773	91.1	yella
chr34	1849967	1892133	chr3	2866188	2880938	93.4	yella
chr34	1850795	1881965	chr3	1579662	1590357	91.3	yella
chr34	1850795	1892133	chr3	2609321	2654702	93.5	yella
chr34	1850795	1869570	chr3	2773045	2785286	91.6	yella
chr34	1850850	1874590	chr3	3739653	3758030	91.2	yella
chr34	1851456	1887951	chr3	1107366	1125557	90.5	yella
chr34	1851456	1887265	chr3	3906384	3925943	90.5	yella
chr34	1851471	1887406	chr3	1322935	1372071	94.3	yella
chr34	1851471	1887696	chr3	1425164	1450900	93	yella
chr34	1851591	1853133	chr3	2504642	2510177	93.4	yella
chr34	1851803	1886077	chr3	5165563	5185710	95.2	yella
chr34	1851818	1891815	chr3	8632473	8647682	91.5	yella
chr34	1852016	1887681	chr3	1183556	1226409	94.6	yella
chr34	1852016	1855403	chr3	3229254	3234909	94.3	yella
chr34	1852021	1886077	chr3	5194058	5213995	95.3	yella
chr34	1853276	1887729	chr3	1189223	1237067	93.3	yella
chr34	1853817	1968077	chr3	4669174	4791810	96.7	yella
chr34	1853821	1874044	chr3	3229551	3240882	93.7	yella
chr34	1853877	1887626	chr3	1078890	1094489	90.5	yella
chr34	1867955	1887951	chr3	2781421	2790871	90.3	yella
chr34	1869570	1887694	chr3	2216023	2233437	93.7	yella
chr34	1871502	1873353	chr3	2504642	2509647	92.9	yella
chr34	1871634	1890541	chr3	7722330	7765398	93.5	yella
chr34	1872483	1879431	chr3	2731114	2733520	90.1	yella
chr34	1872503	1892133	chr3	2686166	2706829	93.1	yella
chr34	1878952	1890744	chr3	2504642	2529908	92.2	yella
chr34	1881259	1885514	chr3	1316546	1318463	92.1	yella
chr34	1881365	1892133	chr3	2781640	2785238	95.1	yella
chr34	1883068	1892133	chr3	2731251	2735773	93.5	yella
chr34	1883068	1893723	chr3	2868730	2880938	93.9	yella
chr34	1885059	1892133	chr3	7762803	7765396	94.7	yella
chr34	1887467	1930605	chr3	5645990	5672994	97.1	yella
chr34	1888407	1915370	chr3	1153018	1171575	95.2	yella
chr34	1888463	1898462	chr3	1943948	2008544	93.6	yella
chr34	1889897	1893720	chr3	2688681	2706829	90.2	yella
chr34	1890468	1960104	chr3	5645990	5682483	95	yella
chr34	1891752	1912189	chr3	8874293	8904989	95.5	yella
chr34	1892233	1966562	chr3	4608093	4722659	95.9	yella
chr34	1892233	1902918	chr3	7287670	7292919	91.5	yella
chr34	1892596	1902404	chr3	2004667	2008544	92.1	yella
chr34	1893726	1902920	chr3	7275419	7290007	90.9	yella
chr34	1899173	1912187	chr3	8898259	8911229	91.5	yella
chr34	1902927	1981868	chr3	4715886	4788749	97.4	yella
chr34	1904163	1929526	chr3	8605457	8617368	92.7	yella
chr34	1909731	2098325	chr3	6809860	6908836	92.7	yella
chr34	1910765	1980631	chr3	5669902	5684062	95.9	yella
chr34	1910766	1966562	chr3	3446913	3458853	93.8	yella
chr34	1912467	1934531	chr3	7347603	7368566	91.4	yella
chr34	1912469	1939623	chr3	5620322	5623000	98.1	yella
chr34	1913271	1928003	chr3	8471837	8583932	94.7	yella
chr34	1913392	2130920	chr3	866390	919641	96.9	yella
chr34	1913618	1915768	chr3	3212607	3213639	92.7	yella
chr34	1915209	2078821	chr3	4317771	4362448	93.8	yella
chr34	1916528	1969506	chr3	3370100	3425144	91.3	yella
chr34	1916529	1920621	chrX	57289015	57304643	91.8	yella
chr34	1917581	1938308	chr3	2612541	2622310	92	yella
chr34	1927091	1935126	chr3	3353135	3354525	95.6	yella
chr34	1927159	1938674	chr3	2612173	2615316	91.9	yella
chr34	1928502	1936093	chr3	4211728	4214543	91.8	yella
chr34	1928502	1981868	chr3	4783211	4792224	98.3	yella
chr34	1933718	1958672	chr3	5620297	5622529	98.1	yella
chr34	1935873	1939623	chr3	4209282	4211948	92.6	yella
chr34	1937596	1941750	chr3	1153056	1170464	93	yella
chr34	1939749	1961922	chr3	1153018	1170427	95.3	yella
chr34	1939749	1976762	chr3	3446912	3451678	98.5	yella
chr34	1939749	1980645	chr3	4385173	4402900	98.4	yella
chr34	1939749	1980643	chr3	4708730	4720656	98.5	yella
chr34	1941850	2122807	chr3	828303	844388	95.9	yella
chr34	1941850	2130918	chr3	930925	965404	95.4	yella
chr34	1941850	1975647	chr3	4422263	4426331	98.4	yella
chr34	1941850	1980637	chr3	4422263	4461731	90.6	yella
chr34	1941850	1976762	chr3	4608092	4677702	95	yella
chr34	1941850	1980661	chr3	4669158	4720350	94.6	yella
chr34	1942894	1981521	chr3	3446915	3455940	97.4	yella
chr34	1942894	1984805	chr3	4206524	4216053	91.8	yella
chr34	1943826	1958653	chr3	8456661	8582236	97.5	yella
chr34	1957097	2083810	chr3	8587928	8617368	90.7	yella
chr34	1957419	1960465	chr3	8575667	8608507	97.3	yella
chr34	1958879	1961890	chr3	8456661	8583932	97.9	yella
chr34	1959293	2091363	chr3	8463376	8624579	92.9	yella
chr34	1960465	1963596	chr3	5645990	5648215	93.5	yella
chr34	1960786	1980611	chr3	5671555	5682483	92.7	yella
chr34	1963697	2124109	chr3	816772	832205	95.5	yella
chr34	1963697	1966219	chr3	5645990	5648216	92.6	yella
chr34	1963700	1965110	chr3	8456661	8472102	96.8	yella
chr34	1964464	1976762	chr3	3368146	3377168	95.3	yella
chr34	1964464	1980918	chr3	4259071	4265854	95.8	yella
chr34	1968348	1969506	chr3	4610047	4611484	91.8	yella
chr34	1968348	1969710	chr3	4290041	4303412	90.8	yella
chr34	1968349	1970395	chr3	4221217	4222297	93.1	yella
chr34	1968350	1969506	chr3	5645990	5647423	93	yella
chr34	1969710	1980622	chr3	2619165	2652292	97.3	yella
chr34	1969710	1970952	chr3	3448869	3450304	91.4	yella
chr34	1969710	1975657	chr3	4381210	4401528	90.2	yella
chr34	1969710	1971145	chr3	4594835	4611484	90.2	yella
chr34	1969710	1975652	chr3	4290027	4303412	91.2	yella
chr34	1969711	2091204	chr3	2505777	2579982	90.9	yella
chr34	1969711	1984057	chr3	4218049	4219296	95.6	yella
chr34	1969711	1976762	chr3	4245533	4254533	93.4	yella
chr34	1969712	1970952	chr3	5645990	5647423	92.6	yella
chr34	1975657	2197742	chr3	2504863	2651631	93.1	yella
chr34	1975657	1980645	chr3	3400059	3409982	92.8	yella
chr34	1975657	1984451	chr3	3419765	3422522	95.1	yella
chr34	1980645	2227311	chr3	2515607	2686509	93.1	yella
chr34	1983888	2078722	chr3	7138154	7161008	96.5	yella
chr34	2056421	2098749	chr3	2101004	2176111	90.3	yella
chr34	2070722	2181357	chr3	1129973	1250542	94.7	yella
chr34	2072567	2211278	chr3	1070915	1198234	93.2	yella
chr34	2072567	2097009	chr3	5184644	5201758	90.9	yella
chr34	2074525	2099005	chr3	1241131	1253394	90.1	yella
chr34	2074525	2091872	chr3	3663021	3713721	96.2	yella
chr34	2074534	2285347	chr3	999026	1027204	95.8	yella
chr34	2075940	2089535	chr3	6180367	6200803	94.4	yella
chr34	2076773	2130735	chr3	800173	820096	96.8	yella
chr34	2076788	2091364	chr3	3599576	3604242	91.4	yella
chr34	2076809	2267028	chr3	1287104	1461143	93.7	yella
chr34	2076978	2091362	chr3	6375286	6401369	93.8	yella
chr34	2077064	2130920	chr3	949657	972343	93.3	yella
chr34	2077445	2174630	chr3	1444055	1464988	91.5	yella
chr34	2077823	2097365	chr3	7249301	7260494	92.7	yella
chr34	2078053	2246982	chr3	2644793	2687439	97.4	yella
chr34	2078630	2156958	chr3	5626513	5677729	95.2	yella
chr34	2078630	2104830	chr3	5674830	5678997	94.4	yella
chr34	2078954	2095797	chr3	3612498	3624183	90.3	yella
chr34	2078959	2098749	chr3	9277970	9317937	90.3	yella
chr34	2079245	2118433	chr3	5871330	5893276	94.9	yella
chr34	2079481	2119358	chr3	4136859	4208553	90.2	yella
chr34	2081989	2087005	chr3	3651360	3654305	91.8	yella
chr34	2083796	2087226	chr32	58275417	58290311	96.2	yella
chr34	2083796	2105185	chr3	4300040	4440527	97.5	yella
chr34	2083796	2130926	chr3	4414362	4551479	95.6	yella
chr34	2083796	2096780	chr3	8059814	8116963	95.9	yella
chr34	2084003	2130926	chr3	4316481	4485919	96.1	yella
chr34	2084003	2087005	chr3	8117762	8121275	94.4	yella
chr34	2084886	2091290	chr3	4275622	4317200	97.7	yella
chr34	2085324	2131007	chr3	3361266	3432130	95.3	yella
chr34	2085329	2130926	chr3	4689502	4866055	93.2	yella
chr34	2085336	2098767	chr3	6391704	6394917	91	yella
chr34	2085341	2130920	chr3	4593035	4732359	96	yella
chr34	2085358	2101731	chr3	4585697	4689750	93.6	yella
chr34	2085416	2130926	chr3	4624345	4799493	92.6	yella
chr34	2087006	2130921	chr3	3415859	3461481	92.2	yella
chr34	2087024	2117357	chr3	6884026	6911743	92.6	yella
chr34	2089537	2101269	chr3	4222297	4258971	90	yella
chr34	2090492	2131007	chr3	4229912	4272766	96.2	yella
chr34	2095112	2098749	chr3	3699868	3714572	95.9	yella
chr34	2095718	2297669	chr3	1084946	1253643	93.6	yella
chr34	2096219	2104498	chr3	8904411	8911258	90.2	yella
chr34	2097902	2213027	chr3	5625612	5678999	94.3	yella
chr34	2098407	2146242	chr3	7722273	7746636	91.2	yella
chr34	2101789	2104831	chr3	3227405	3234909	94.2	yella
chr34	2102925	2117391	chr3	4193237	4210074	91.9	yella
chr34	2103918	2152462	chr3	987940	1012543	90	yella
chr34	2119335	2122756	chr3	2239658	2257809	97.3	yella
chr34	2122239	2202818	chr3	1438827	1464988	91.8	yella
chr34	2122438	2209808	chr3	6177574	6199904	91.4	yella
chr34	2122468	2147226	chr3	2843929	2867848	90.6	yella
chr34	2122755	2131114	chr3	5863790	5879527	93.4	yella
chr34	2124493	2223022	chr3	5781334	5799441	91.4	yella
chr34	2126124	2211615	chr3	5870921	5892982	94.6	yella
chr34	2126633	2201654	chr3	2239657	2279447	90.3	yella
chr34	2128499	2281607	chr3	3650993	3787640	94.7	yella
chr34	2128499	2145840	chr3	3807924	3812868	96.7	yella
chr34	2128499	2147927	chr3	3913509	3920337	92.8	yella
chr34	2128499	2185526	chr3	8059566	8194046	92.4	yella
chr34	2129081	2210493	chr3	5862706	5889650	90.7	yella
chr34	2129117	2146455	chr3	655673	693365	92.4	yella
chr34	2130002	2148704	chr3	3602571	3612395	93.8	yella
chr34	2130023	2181922	chr3	2788360	2808873	93.9	yella
chr34	2130025	2143679	chr3	2722474	2725873	90.2	yella
chr34	2130029	2147207	chr3	8456661	8478852	94.3	yella
chr34	2130530	2147167	chr3	2782279	2793247	90.7	yella
chr34	2144584	2168516	chr3	2843929	2868752	91	yella
chr34	2144584	2214051	chr3	6179387	6200800	91.8	yella
chr34	2145224	2175743	chr3	2717950	2733792	91.5	yella
chr34	2145953	2174627	chr3	987883	1010633	94	yella
chr34	2146194	2232288	chr3	3722441	3824626	91.7	yella
chr34	2147404	2187232	chr3	3602651	3624183	96	yella
chr34	2147405	2226178	chr3	988161	1012546	97.1	yella
chr34	2147433	2216975	chr3	8456661	8583932	90.3	yella
chr34	2150368	2209458	chr3	2250390	2279451	94.3	yella
chr34	2152518	2246983	chr3	2630006	2645451	95.3	yella
chr34	2153751	2228502	chr3	5498517	5511857	93.9	yella
chr34	2153860	2215974	chr3	8059564	8118492	94	yella
chr34	2162088	2168457	chr3	2782279	2790871	93.7	yella
chr34	2165864	2228661	chr3	2578640	2622737	93.5	yella
chr34	2165864	2253123	chr3	6182639	6200800	95	yella
chr34	2166493	2202542	chr3	1582134	1589252	94.6	yella
chr34	2166493	2215985	chr3	7722298	7765396	91.5	yella
chr34	2167484	2285347	chr3	3762773	3824626	96.2	yella
chr34	2168369	2217205	chr3	5646561	5678997	95.1	yella
chr34	2168694	2197742	chr3	3603311	3624183	93.4	yella
chr34	2168985	2253203	chr3	5863896	5893276	94.9	yella
chr34	2173531	2176582	chr3	227848	353148	97.6	yella
chr34	2180311	2217936	chr3	1078672	1161535	94.2	yella
chr34	2181925	2203093	chr3	2216024	2233437	93.3	yella
chr34	2184528	2246982	chr3	2593401	2622735	93.3	yella
chr34	2184528	2246352	chr3	5255305	5278643	92	yella
chr34	2185217	2228370	chr3	1458714	1464988	97.4	yella
chr34	2194837	2221933	chr3	7737540	7754017	91.5	yella
chr34	2194841	2202441	chr3	2198593	2221201	90.7	yella
chr34	2194848	2226976	chr3	7735023	7743184	96.9	yella
chr34	2194856	2225247	chr3	7762661	7772800	97.8	yella
chr34	2194879	2243376	chr3	2523129	2578261	94.3	yella
chr34	2195967	2209458	chr3	2244287	2247529	94.3	yella
chr34	2197003	2218696	chr3	6391000	6401369	91.3	yella
chr34	2200773	2218036	chr3	3600352	3603945	96.8	yella
chr34	2201588	2215927	chr3	1584045	1588130	90.5	yella
chr34	2202318	2218704	chr3	5675497	5678997	90.8	yella
chr34	2208566	2230079	chr3	5787254	5822797	93.3	yella
chr34	2214152	2226178	chr3	1077815	1116686	92.7	yella
chr34	2215023	2216155	chr3	2504642	2526258	98.4	yella
chr34	2215357	2246983	chr3	2569587	2577776	97	yella
chr34	2215729	2219000	chr3	5155717	5165835	93.8	yella
chr34	2215973	2232627	chr3	5198302	5200143	98.2	yella
chr34	2216250	2256262	chr3	2851111	2875069	95.1	yella
chr34	2217177	2220657	chr3	6400501	6420214	90.3	yella
chr34	2218696	2221534	chr3	5646826	5648793	90.9	yella
chr34	2218731	2220652	chr3	918614	919667	92.5	yella
chr34	2218741	2220807	chr3	3229669	3235132	90	yella
chr34	2219566	2220750	chr3	2504642	2509617	93.8	yella
chr34	2219566	2246983	chr3	5202393	5214062	95	yella
chr34	2219566	2246982	chr3	7896632	7918247	95.2	yella
chr34	2219897	2267252	chr3	5916801	5976475	91.6	yella
chr34	2220169	2255271	chr3	1070912	1109537	94.9	yella
chr34	2220324	2246989	chr3	5173890	5194330	94.4	yella
chr34	2220488	2228661	chr3	7762661	7764484	96.1	yella
chr34	2223447	2246983	chr3	2536903	2544593	95.8	yella
chr34	2223447	2267210	chr3	2852902	2867845	97	yella
chr34	2223593	2230078	chr3	7159435	7175633	91	yella
chr34	2227257	2246406	chr3	7168706	7175400	96.3	yella
chr34	2227277	2254362	chr3	5172336	5184309	94.4	yella
chr34	2227277	2253299	chr3	5201806	5212814	94.8	yella
chr34	2232327	2291386	chr3	6375749	6400319	95.3	yella
chr34	2235363	2254362	chr3	8090749	8117762	98.5	yella
chr34	2241293	2245240	chr3	5788244	5790029	91.7	yella
chr34	2241397	2255271	chr3	929000	938193	93.7	yella
chr34	2242293	2297664	chr3	586313	705981	93.7	yella
chr34	2243379	2286497	chr3	229208	463400	91.3	yella
chr34	2243380	2296329	chr3	8059651	8194048	91.4	yella
chr34	2245415	2267288	chr3	5628489	5664877	95.7	yella
chr34	2245517	2284120	chr3	8973662	9022884	90	yella
chr34	2249074	2383303	chr3	587275	695639	93.2	yella
chr34	2251131	2252926	chr3	7896577	7900214	91	yella
chr34	2252659	2299484	chr3	5477500	5511841	91.9	yella
chr34	2257933	2280245	chr3	8851406	8860993	93.9	yella
chr34	2263271	2277911	chr3	1302328	1309459	93	yella
chr34	2265075	2269235	chr3	929000	934636	91.3	yella
chr34	2266172	2275257	chr3	1287744	1303324	93	yella
chr34	2266172	2269235	chr3	3609454	3611894	91.1	yella
chr34	2270765	2296276	chr3	2102071	2286287	95.5	yella
chr34	2270789	2277822	chr3	2281541	2289526	91.1	yella
chr34	2270790	2286447	chr3	3660118	3680164	90.6	yella
chr34	2273062	2278057	chr3	5628460	5643867	93	yella
chr34	2274736	2296502	chr3	3603181	3612395	92.5	yella
chr34	2275257	2286497	chr3	5539420	5587713	90.4	yella
chr34	2275769	2322767	chr3	2187982	2288729	91.6	yella
chr34	2275774	2278083	chr3	930462	932587	92	yella
chr34	2277297	2303865	chr3	8846196	8851885	94.1	yella
chr34	2278085	2291387	chr3	5982358	6042186	93.5	yella
chr34	2278652	2303827	chr3	5556989	5576844	96	yella
chr34	2278652	2286497	chr3	5629228	5630890	96	yella
chr34	2278652	2381008	chr3	5754099	5837897	90.8	yella
chr34	2278652	2521942	chr3	6593978	6863769	95	yella
chr34	2278655	2382886	chr3	6250891	6293775	91.8	yella
chr34	2278734	2284134	chr3	17544	22363	90.6	yella
chr34	2278734	2375400	chr3	2258150	2288729	90.6	yella
chr34	2278737	2375700	chr3	5725593	5762401	92.9	yella
chr34	2279835	2296499	chr3	6392231	6395492	93.3	yella
chr34	2280414	2327282	chr3	6046903	6146825	96.6	yella
chr34	2285091	2286497	chr3	949692	968379	96.9	yella
chr34	2285091	2286498	chr3	1072678	1095910	98	yella
chr34	2286053	2305011	chr3	8837903	8841792	93	yella
chr34	2286498	2323853	chr3	19716	44963	90.5	yella
chr34	2286498	2677169	chr3	6592285	6915511	93.4	yella
chr34	2289788	2292166	chr3	5251394	5254615	95.5	yella
chr34	2290545	2383377	chr3	6135183	6151795	92.9	yella
chr34	2290586	2324497	chr3	1599766	1616345	90.5	yella
chr34	2290676	2324497	chr3	1614874	1624796	93	yella
chr34	2290781	2383882	chr3	6095027	6138986	97.7	yella
chr34	2291080	2302335	chr3	7168759	7193050	93.1	yella
chr34	2294708	2297669	chr3	2164942	2221230	98.1	yella
chr34	2295274	2325990	chr3	1896988	2007529	94.7	yella
chr34	2295274	2380860	chr3	5981935	6102799	93.7	yella
chr34	2295400	2383377	chr3	6147754	6159270	94.2	yella
chr34	2295407	2299488	chr3	2585883	2589195	90	yella
chr34	2295416	2297303	chr3	2613602	2618554	93	yella
chr34	2295468	2303682	chr3	2569722	2585016	94.6	yella
chr34	2297769	2298848	chr3	2611851	2616972	97.5	yella
chr34	2297769	2383300	chr3	6283546	6303803	93.2	yella
chr34	2298185	2302314	chr3	2160112	2183314	94.5	yella
chr34	2299544	2326001	chr3	1819192	1844320	92	yella
chr34	2299544	2303966	chr3	1832296	1852515	97.8	yella
chr34	2299544	2303800	chr3	5539324	5543366	92	yella
chr34	2299544	2303792	chr3	5547421	5553314	92.2	yella
chr34	2299547	2334546	chr3	8841897	8860993	91.1	yella
chr34	2299644	2326024	chr3	1707167	1712827	96.4	yella
chr34	2303183	2379813	chr3	5831112	5846992	90.3	yella
chr34	2303788	2382992	chr3	6129888	6146825	94.3	yella
chr34	2305665	2597227	chr3	6456867	6589379	95.3	yella
chr34	2306211	2469817	chr3	4278894	4483672	94.5	yella
chr34	2317363	2479296	chr3	4306766	4594832	95.4	yella
chr34	2318833	2381196	chr3	6450889	6495722	91.5	yella
chr34	2320621	2612238	chr3	4315701	4867570	93.7	yella
chr34	2359192	2750992	chr3	6456867	6586972	95.2	yella
chr34	2373071	2428286	chr3	1259165	1290251	90.8	yella
chr34	2373311	2375400	chr3	2233775	2235638	90.6	yella
chr34	2374569	2429575	chr3	6450890	6554962	92.6	yella
chr34	2377112	2424863	chr3	5662642	5668635	95.6	yella
chr34	2379528	2681385	chr3	5239130	5468795	93.3	yella
chr34	2379536	2387722	chr3	820312	851572	97.7	yella
chr34	2379646	2441116	chr3	1897089	1945832	95.7	yella
chr34	2380144	2425500	chr3	1788007	1791749	96.6	yella
chr34	2380146	2520290	chr3	1688320	1788005	91.6	yella
chr34	2381394	2383377	chr3	6083821	6100979	97.2	yella
chr34	2381825	2385110	chr3	816545	820312	94.1	yella
chr34	2381968	2383883	chr3	6079486	6083295	93.2	yella
chr34	2383002	3067764	chr3	5231966	5479027	94.5	yella
chr34	2383004	2429465	chr3	849610	858139	95	yella
chr34	2383004	2428421	chr3	1282510	1299099	92	yella
chr34	2384206	2454433	chr3	7447154	7462762	93.3	yella
chr34	2384524	2428675	chr3	5665242	5671555	91.3	yella
chr34	2413461	2603419	chr3	1687674	1864407	93.9	yella
chr34	2413478	2446222	chr3	1897088	1954637	90.8	yella
chr34	2421844	2539227	chr3	1832736	1865991	94.9	yella
chr34	2423279	2451028	chr3	6450895	6525988	95.9	yella
chr34	2424876	2454433	chr3	6169730	6240268	92.3	yella
chr34	2427186	2454243	chr3	5829152	5898892	95.8	yella
chr34	2428229	2450696	chr3	6404410	6433218	94.3	yella
chr34	2429922	2452824	chr3	6303562	6316438	94.1	yella
chr34	2430315	2452705	chr3	3902027	3908608	93.7	yella
chr34	2432306	2440578	chr3	5919536	5930452	91.7	yella
chr34	2432756	2440159	chr3	5930557	5933073	92.2	yella
chr34	2432766	2445444	chr3	5900602	5910280	93.8	yella
chr34	2432766	2444351	chr3	5911246	5919536	92.7	yella
chr34	2435903	2454432	chr3	6419774	6448362	94	yella
chr34	2437961	2445363	chr3	5759799	5768131	93.8	yella
chr34	2443332	2456202	chr3	5871426	5931702	96.9	yella
chr34	2446218	2753120	chr3	6688955	6911538	93.7	yella
chr34	2446899	2454433	chr3	3859950	3865977	90	yella
chr34	2449531	2470846	chr3	3863458	3871072	92.7	yella
chr34	2451338	2454425	chr3	6303079	6316479	93.4	yella
chr34	2451497	2482089	chr3	3911889	3925806	97.4	yella
chr34	2453664	2577196	chr3	4289224	4617099	95.2	yella
chr34	2454447	2460368	chr3	5006871	5018155	94.3	yella
chr34	2454533	2602966	chr3	1793708	1865553	94.2	yella
chr34	2454533	2456202	chr3	5855887	5864603	95.6	yella
chr34	2465714	2476339	chr3	1057877	1096247	94.5	yella
chr34	2466359	2470846	chr3	2546330	2548747	92.8	yella
chr34	2467618	2470846	chr3	890650	893341	92.8	yella
chr34	2469118	2470846	chr3	3456328	3458853	92.5	yella
chr34	2470727	2473541	chr3	499752	504372	93.8	yella
chr34	2470848	2473541	chr3	3220878	3226743	92.3	yella
chr34	2470860	2473541	chr3	2546325	2548431	93.2	yella
chr34	2471920	2477794	chr3	1078748	1095910	95.6	yella
chr34	2471920	2473541	chrX	69052198	69053788	94.1	yella
chr34	2472074	2473538	chr3	3903812	3906195	93.3	yella
chr34	2472778	2476236	chr3	6450906	6483950	96.8	yella
chr34	2473241	2477794	chr3	1107442	1112123	93.4	yella
chr34	2473241	2476239	chr3	1436317	1437517	97.1	yella
chr34	2473241	2475298	chr3	2505777	2516881	94.5	yella
chr34	2473541	2528846	chr3	5629131	5668710	95.3	yella
chr34	2473545	2476236	chr3	499731	504368	93.7	yella
chr34	2473567	2476239	chr3	3220854	3223588	90.6	yella
chr34	2473570	2477794	chr3	2542797	2548431	92.3	yella
chr34	2474735	2477809	chr3	1592222	1598758	92.5	yella
chr34	2474750	2476239	chr3	3903785	3906195	93.4	yella
chr34	2474854	2477792	chr3	3958899	3963825	93.2	yella
chr34	2474992	2528846	chr3	1636656	1659580	90.4	yella
chr34	2475947	2477692	chr3	830155	833937	92.6	yella
chr34	2476239	2478742	chr3	3233075	3243956	95.8	yella
chr34	2476339	2479296	chr3	2516929	2524996	95.5	yella
chr34	2476339	2510722	chr3	2538256	2583760	94.1	yella
chr34	2476340	2478751	chr3	1437520	1449116	96.1	yella
chr34	2477002	2555579	chr3	1082557	1094489	91.4	yella
chr34	2507081	2521650	chr3	3980490	3982438	92.2	yella
chr34	2507140	2584556	chr3	1592222	1606346	90.3	yella
chr34	2509145	2521942	chr3	2569326	2575385	90.3	yella
chr34	2509146	2519725	chr3	1444055	1445284	99.1	yella
chr34	2509514	2521938	chr3	3383947	3393299	91.5	yella
chr34	2510271	2565482	chr3	1895478	1929654	95.3	yella
chr34	2510605	2520142	chr3	893346	894578	91.9	yella
chr34	2512020	2521867	chr3	3272791	3276815	91	yella
chr34	2519722	2603419	chr3	1789441	1865989	91.1	yella
chr34	2521000	2547675	chr3	1636262	1637460	99.1	yella
chr34	2521055	2641823	chr3	6548178	6589938	92.7	yella
chr34	2521956	2528757	chr3	1923671	1959883	98.5	yella
chr34	2525043	2547675	chr3	1641400	1643673	98.5	yella
chr34	2526924	2528791	chr3	1072637	1076539	90.4	yella
chr34	2528072	2598108	chr3	4288890	4474463	93.4	yella
chr34	2532562	2552860	chr3	3361261	3433473	96.7	yella
chr34	2532705	2552888	chr3	4102704	4193097	96.3	yella
chr34	2533647	2547675	chr3	866003	899199	93.1	yella
chr34	2537510	2564635	chr3	3360315	3433467	96.2	yella
chr34	2537592	2547363	chr3	6328224	6363014	96.8	yella
chr34	2538452	2552885	chr3	865863	899199	93	yella
chr34	2545634	2583692	chr3	3360315	3433467	93.7	yella
chr34	2545637	2552511	chr3	6327795	6363093	97.8	yella
chr34	2546576	2564635	chr3	864933	899199	90.5	yella
chr34	2550173	2552875	chr3	1072351	1076539	90	yella
chr34	2550173	2564635	chr3	4101778	4193275	92.1	yella
chr34	2550173	2552860	chr3	4229907	4232269	90.6	yella
chr34	2551298	2586330	chr3	888026	899199	92.6	yella
chr34	2552511	2568288	chr3	920075	944110	97.6	yella
chr34	2552511	2568078	chr3	1357051	1361017	94.9	yella
chr34	2552511	2582859	chr3	2204034	2228741	90.3	yella
chr34	2552860	2597227	chr3	3360977	3455923	94.9	yella
chr34	2555579	2575725	chr3	1365323	1385665	95.5	yella
chr34	2555579	2597227	chr3	1897092	1959862	93.1	yella
chr34	2563749	2753482	chr3	6607295	6735169	94.9	yella
chr34	2564170	2612238	chr3	3383627	3455924	92.1	yella
chr34	2566454	2586330	chr3	3453703	3457094	96.9	yella
chr34	2568288	2577895	chr3	1896093	1909286	92.9	yella
chr34	2576074	2587402	chr3	7621829	7674193	91.6	yella
chr34	2576074	2583224	chr3	7707678	7731196	93.8	yella
chr34	2576118	2584393	chr3	8439673	8477724	93	yella
chr34	2576132	2581819	chr3	5113545	5130044	94.4	yella
chr34	2578078	2595821	chr3	5101579	5139538	90.8	yella
chr34	2578416	2605528	chr3	1598759	1606337	98.4	yella
chr34	2578416	2583925	chr3	1896093	1909277	93.2	yella
chr34	2581018	2584535	chr3	8439541	8478852	96.8	yella
chr34	2581796	2611698	chr3	7657385	7678735	91.8	yella
chr34	2583690	2597227	chr3	865604	884122	92.7	yella
chr34	2583836	2598108	chr3	5128265	5139809	91.2	yella
chr34	2583911	2611699	chr3	7707678	7737811	90.9	yella
chr34	2584015	2587402	chr3	7647455	7665287	92.7	yella
chr34	2585502	2597227	chr3	3952337	3962247	91.3	yella
chr34	2586339	2587402	chr3	7502563	7505372	97.1	yella
chr34	2586342	2587402	chr3	7535744	7543589	98.6	yella
chr34	2587406	2636773	chr3	1593596	1606352	94.2	yella
chr34	2594062	2614312	chr3	1632881	1643672	94.1	yella
chr34	2601199	2628383	chr3	3967846	3982013	93.8	yella
chr34	2601340	2612238	chr3	5173117	5175478	93.5	yella
chr34	2602281	2612238	chr3	8476924	8478851	93.5	yella
chr34	2604322	2625666	chr3	6204190	6228963	90.6	yella
chr34	2605990	2628893	chr3	5758253	5771065	96.8	yella
chr34	2609256	2636773	chr3	5830217	5874563	90.8	yella
chr34	2609387	2624477	chr3	5758253	5780210	92.6	yella
chr34	2614312	2616066	chr3	1635850	1637432	94.3	yella
chr34	2614312	2616175	chr3	1638070	1643388	90.2	yella
chr34	2616091	2645950	chr3	6198158	6226989	93.9	yella
chr34	2618803	2623967	chr3	1640988	1643676	93.2	yella
chr34	2620985	2631793	chr3	5778972	5780209	96.5	yella
chr34	2625700	2633284	chr3	5758253	5780938	91	yella
chr34	2626206	2628383	chr3	1640988	1643388	93.6	yella
chr34	2630820	2653228	chr3	5868420	5883697	94.9	yella
chr34	2631798	2668269	chr3	4183320	4517248	96.3	yella
chr34	2633746	2739768	chr3	4184564	4542026	95.1	yella
chr34	2633746	2648054	chr3	5777054	5785020	94.3	yella
chr34	2634114	2638657	chr3	1593917	1610804	95	yella
chr34	2638313	2645950	chr3	5828303	5830885	95.9	yella
chr34	2639486	2641538	chr3	4137547	4216036	98.6	yella
chr34	2640221	2739927	chr3	4403196	4548454	91.4	yella
chr34	2640223	2645950	chr3	991286	1002488	91.8	yella
chr34	2642287	2655264	chr3	6199795	6201691	96.9	yella
chr34	2644227	2650119	chr3	991792	1010466	90.6	yella
chr34	2649357	2671264	chr3	820094	885737	92.9	yella
chr34	2649496	2655296	chr3	819086	832385	92.2	yella
chr34	2650971	2684697	chr3	819793	890246	93	yella
chr34	2650971	2676882	chr3	3429873	3511451	94.1	yella
chr34	2650971	2739127	chr3	4586808	4858516	92.2	yella
chr34	2652279	2676885	chr3	3359852	3382730	94.6	yella
chr34	2652279	2729500	chr3	4618299	4864099	94.4	yella
chr34	2654020	2656366	chr3	817246	829812	95	yella
chr34	2656693	2677157	chr3	5627213	5672994	92.1	yella
chr34	2660151	2662380	chr3	3906384	3908610	91.8	yella
chr34	2660151	2679438	chr3	3907825	3925447	94.2	yella
chr34	2660156	2675888	chr3	1101119	1125052	93.6	yella
chr34	2660156	2679319	chr3	1316344	1371556	96.1	yella
chr34	2660156	2679082	chr3	1427495	1450385	94.5	yella
chr34	2660248	2677623	chr3	1069078	1087093	91.5	yella
chr34	2660248	2804413	chr3	2087379	2240776	92.9	yella
chr34	2660298	2675888	chr3	1177927	1220607	92.8	yella
chr34	2660322	2675840	chr3	1229189	1253168	93.7	yella
chr34	2660329	2679403	chr3	5165847	5185381	95.7	yella
chr34	2660515	2679319	chr3	7722657	7765039	90.6	yella
chr34	2661157	2679403	chr3	5194342	5200143	95.1	yella
chr34	2661399	2668269	chr3	5163873	5171281	90.1	yella
chr34	2662031	2668269	chr3	4168657	4216036	92.3	yella
chr34	2662092	2666938	chr3	1082065	1094489	95.6	yella
chr34	2662287	2739393	chr3	5623314	5675503	90	yella
chr34	2665518	2679997	chr3	7331059	7359371	98.5	yella
chr34	2665522	2676676	chr3	5128351	5145884	94.2	yella
chr34	2665522	2680581	chr3	7280467	7292932	90.8	yella
chr34	2666381	2672168	chr3	1592353	1596148	95.2	yella
chr34	2666431	2671784	chr3	3906384	3909700	95.8	yella
chr34	2666434	2679382	chr3	7105762	7114285	98.2	yella
chr34	2666434	2668269	chr3	7270652	7274448	90.4	yella
chr34	2667421	2672168	chr3	2562248	2563478	97.2	yella
chr34	2667482	2674488	chr3	1090070	1094489	95.2	yella
chr34	2670088	2677170	chr3	5758253	5785262	93.4	yella
chr34	2670138	2679462	chr3	7119975	7121857	96.1	yella
chr34	2671436	3242419	chr3	5283487	5478638	95.1	yella
chr34	2671437	2676882	chr3	4137547	4184564	93.5	yella
chr34	2671439	2681391	chr3	5828209	5878844	91.7	yella
chr34	2672168	2797436	chr3	2181944	2254515	95.1	yella
chr34	2672168	2784136	chr3	2203997	2279542	94.5	yella
chr34	2672168	2677167	chr3	3270029	3276815	91.2	yella
chr34	2672168	2678197	chr3	3377151	3393302	92.4	yella
chr34	2672168	2683391	chr3	4855251	4910697	94.4	yella
chr34	2672168	2754266	chr3	6491454	6582722	93.4	yella
chr34	2673386	2676882	chr3	4101318	4115535	91.1	yella
chr34	2673403	2681404	chr3	1592222	1603720	92.4	yella
chr34	2674486	2739912	chr3	886314	899199	94.4	yella
chr34	2674867	2750671	chr3	6593983	6607441	91.1	yella
chr34	2677632	2786266	chr3	8364737	8462664	94.9	yella
chr34	2678000	2679862	chr3	1607759	1610804	94.8	yella
chr34	2678554	2679862	chr3	1606352	1607659	92.4	yella
chr34	2679589	2681385	chr3	4183320	4213102	97.7	yella
chr34	2679997	2739919	chr3	844999	857782	95.8	yella
chr34	2725728	2739383	chr3	6450919	6457015	94.7	yella
chr34	2725728	2731053	chr3	8361349	8376363	95.7	yella
chr34	2727919	2752128	chr3	2447205	2506409	93.7	yella
chr34	2727919	2741398	chr3	7541688	7579874	92	yella
chr34	2727919	2739328	chr3	7578162	7581973	91.3	yella
chr34	2728099	2738581	chr3	8361589	8422040	93.1	yella
chr34	2728659	2738611	chr3	998439	1015987	92.7	yella
chr34	2734219	2746296	chr3	6305089	6327948	92.5	yella
chr34	2734219	2746358	chr3	8439110	8477361	92	yella
chr34	2734238	2756977	chr3	2720234	2799848	94.6	yella
chr34	2734699	2772154	chr3	5076569	5144351	93	yella
chr34	2734702	2746121	chr3	7556208	7609450	96.5	yella
chr34	2734723	2738611	chr3	2712787	2716027	91.3	yella
chr34	2734727	2787625	chr3	2452241	2508603	93.1	yella
chr34	2734731	2750992	chr3	1002034	1017062	90.6	yella
chr34	2736799	2797437	chr3	2731252	2830012	92.7	yella
chr34	2736799	2740444	chr3	5155717	5160198	93.1	yella
chr34	2736800	2792883	chr3	2473863	2548431	95.2	yella
chr34	2736802	2739859	chr3	5153361	5155714	91.6	yella
chr34	2736830	2816706	chr3	5164049	5217202	95.2	yella
chr34	2737163	2739417	chr3	3456281	3459314	90	yella
chr34	2739152	2797437	chr3	2634182	2690008	91	yella
chr34	2740210	2808749	chr3	2472360	2589195	96.8	yella
chr34	2741439	2775542	chr3	5124153	5139702	94.3	yella
chr34	2746434	2750843	chr3	2717944	2746908	96.6	yella
chr34	2746434	2754267	chr3	6566883	6589702	91.9	yella
chr34	2749842	2753621	chr3	6193744	6208332	94.2	yella
chr34	2752021	2776187	chr3	5155717	5175478	97.5	yella
chr34	2752031	2782988	chr3	2693359	2777042	93.2	yella
chr34	2753453	2792753	chr3	2706066	2793247	95	yella
chr34	2755045	2756983	chr3	2447205	2454248	95.4	yella
chr34	2756072	2774284	chr3	8361570	8394704	92.4	yella
chr34	2768817	2777186	chr6	83838	153720	96.8	yella
chr34	2768817	2774951	chr3	6252701	6276869	90.8	yella
chr34	2768817	2785217	chr3	6257583	6292761	90.5	yella
chr34	2768823	2774746	chr3	924984	932481	90.5	yella
chr34	2768823	2782940	chr3	6304825	6329829	93.3	yella
chr34	2771012	2792983	chr3	7539530	7610236	91	yella
chr34	2772745	2775050	chr3	5153851	5155716	93.6	yella
chr34	2772746	2786256	chr3	1001095	1016918	91.4	yella
chr34	2773423	2775053	chr3	993638	996392	91.2	yella
chr34	2773423	2775542	chr3	5142074	5144188	91.1	yella
chr34	2773484	2783042	chr3	7399351	7427951	92.8	yella
chr34	2773861	2819432	chr3	930493	967735	94.7	yella
chr34	2774747	2789562	chr3	7445014	7461944	91.2	yella
chr34	2774761	2779986	chr3	1402092	1409894	91.5	yella
chr34	2774905	2792640	chr3	1749931	1769011	91.3	yella
chr34	2775732	2777377	chr3	7420457	7439150	97.1	yella
chr34	2775815	2777186	chr3	2600893	2604948	94.9	yella
chr34	2775817	2797437	chr3	2602384	2614958	93.2	yella
chr34	2775939	2819299	chr3	1303966	1475866	97	yella
chr34	2775948	2792701	chr3	7598545	7621900	92.3	yella
chr34	2776015	2795763	chr3	7722347	7765263	92.1	yella
chr34	2777184	2792883	chr3	2600990	2609772	94.5	yella
chr34	2777368	2804411	chr3	3773412	3815698	94.7	yella
chr34	2781859	2785342	chr3	3286040	3290333	90.6	yella
chr34	2782163	2803969	chr3	3596383	3612398	93	yella
chr34	2783144	2812457	chr3	3229585	3273453	91.9	yella
chr34	2783609	2819426	chr3	2484702	2593411	98.2	yella
chr34	2787643	2803216	chr3	7161595	7190431	96.6	yella
chr34	2788434	2792404	chr3	7535134	7542998	90.9	yella
chr34	2788434	2802292	chr3	7722274	7765402	94.5	yella
chr34	2788435	2795101	chr3	5155717	5166595	95.6	yella
chr34	2788435	2807131	chr3	8418552	8419644	98.1	yella
chr34	2789237	2792883	chr3	3907386	3916868	93.7	yella
chr34	2789282	2792247	chr3	3219475	3235132	94.3	yella
chr34	2789292	2797435	chr3	1078896	1146656	97.3	yella
chr34	2789292	2803971	chr3	1183474	1244938	97.5	yella
chr34	2789384	2795889	chr3	2706066	2754976	95.4	yella
chr34	2790102	2807082	chr3	7722273	7772800	93.5	yella
chr34	2790183	2825435	chr3	1174674	1246360	94.6	yella
chr34	2791230	2803970	chr3	3875349	3893603	90.4	yella
chr34	2791230	2803451	chr3	3906407	3925445	91	yella
chr34	2791715	2822962	chr3	1070917	1146656	96.4	yella
chr34	2792203	2812745	chr3	8433487	8440928	90.3	yella
chr34	2792251	2796060	chr3	1169259	1185595	94	yella
chr34	2792664	2801582	chr3	5155717	5171649	92.9	yella
chr34	2792883	2811696	chr3	7722237	7772005	92.2	yella
chr34	2792895	2812745	chr3	2602798	2619303	91.2	yella
chr34	2794367	2822962	chr3	1099838	1155055	95.7	yella
chr34	2794367	2816705	chr3	1241563	1253338	94.7	yella
chr34	2794367	2812745	chr3	3906443	3925445	91.1	yella
chr34	2794918	2800476	chr3	8374396	8419517	91.5	yella
chr34	2795770	2804411	chr3	1765333	1767107	95.5	yella
chr34	2795770	2822562	chr3	5200829	5213160	96.9	yella
chr34	2795800	2806346	chr3	5155717	5171649	90.1	yella
chr34	2795800	2822451	chr3	5172336	5200143	93.1	yella
chr34	2796869	2808763	chr3	8583441	8585677	95.5	yella
chr34	2797931	2812585	chr3	8456661	8476924	90.1	yella
chr34	2801399	2803971	chr3	8418037	8419517	90.5	yella
chr34	2803128	2811206	chr3	3219475	3240030	93.7	yella
chr34	2804071	2819442	chr3	2629288	2651258	91	yella
chr34	2804071	2818063	chr3	9272671	9360702	93.2	yella
chr34	2805425	3237955	chr3	5758997	6027278	91.2	yella
chr34	2805571	2811552	chr3	2474150	2526310	95.6	yella
chr34	2806744	2986021	chr3	5754770	5830885	92.8	yella
chr34	2809665	2812745	chr3	3914069	3926400	92.5	yella
chr34	2809674	2823741	chr3	2851108	2869886	91.4	yella
chr34	2809684	2818065	chr3	1247100	1254274	90.5	yella
chr34	2809894	2814364	chr3	2088076	2103660	92.5	yella
chr34	2809996	2818558	chr3	6752201	6812787	93.2	yella
chr34	2810104	2820985	chr3	1770905	1885494	98.4	yella
chr34	2810172	2811823	chr3	1607759	1610599	91.2	yella
chr34	2810201	2820987	chr3	1614874	1621972	95.6	yella
chr34	2810927	3035633	chr3	4183324	4720349	95.1	yella
chr34	2810927	2822843	chr3	4687609	4787662	90.9	yella
chr34	2811833	2816120	chr3	1883085	1896988	94.5	yella
chr34	2812845	2816162	chr3	2088076	2102488	93.6	yella
chr34	2812845	2814544	chr3	3882203	3893156	95.6	yella
chr34	2813317	2816193	chr3	2182488	2192952	90.8	yella
chr34	2814644	3084948	chr3	4136094	4787522	97.5	yella
chr34	2814644	2822318	chr3	6819054	6842592	94.8	yella
chr34	2815333	2822318	chr3	1661495	1681458	90.4	yella
chr34	2815333	2822336	chr3	1684152	1704293	90.3	yella
chr34	2815516	2822282	chr3	1866578	1943740	97.7	yella
chr34	2816034	2822843	chr3	4797547	4858116	91.1	yella
chr34	2816705	2819535	chr3	3286955	3291252	90.4	yella
chr34	2816706	2818066	chr3	1478799	1489185	98.4	yella
chr34	2816706	2822282	chr3	6029626	6034079	92.1	yella
chr34	2816706	2937853	chr3	6823175	6865173	93.9	yella
chr34	2817127	2937853	chr3	6846069	6866911	90.8	yella
chr34	2818066	2822328	chr3	1706980	1711706	93.5	yella
chr34	2818303	2822841	chr3	3382515	3416332	98.5	yella
chr34	2904378	3078359	chr3	4622434	4927991	95.6	yella
chr34	2905933	3065519	chr3	6479181	6654677	97.3	yella
chr34	2915796	2924145	chr3	6030913	6034099	90.4	yella
chr34	2915797	2973298	chr3	8974119	9048406	90.2	yella
chr34	2915812	3072552	chr3	6591991	6647481	96	yella
chr34	2921802	3035641	chr3	6169646	6430066	95.7	yella
chr34	2922809	2930910	chr3	3360976	3433467	96.2	yella
chr34	2922809	3073977	chr3	5292317	5310962	98.7	yella
chr34	2922812	2932539	chr3	6380188	6438822	97	yella
chr34	2923309	2933032	chr3	617893	665976	94.2	yella
chr34	2923438	2926046	chr3	6030731	6035943	90.4	yella
chr34	2923669	2929840	chr3	6752201	6847496	95.1	yella
chr34	2924954	2953580	chr3	8339556	8427268	94	yella
chr34	2925519	3069540	chr3	6584186	6630839	93.8	yella
chr34	2926329	2933132	chr3	6806867	6831868	96.7	yella
chr34	2926337	3055576	chr3	5753855	5918166	92.2	yella
chr34	2927556	3107377	chr3	4400858	4756470	94.3	yella
chr34	2927556	2935685	chr3	6027934	6034084	96.4	yella
chr34	2927656	3241230	chr3	6177577	6448362	93	yella
chr34	2927656	3026753	chr3	8339556	8430282	93.8	yella
chr34	2930033	2935782	chr3	9269990	9271489	95.8	yella
chr34	2931190	2937439	chr3	6752201	6830112	95.6	yella
chr34	2933335	2939547	chr3	9161479	9164355	95.1	yella
chr34	2933335	2988001	chr3	9262121	9311305	94	yella
chr34	2933363	2978458	chr3	2447205	2464775	90.8	yella
chr34	2933499	3237955	chr3	5899866	6035934	93.3	yella
chr34	2936173	2937713	chr3	6865176	6885606	93.7	yella
chr34	2936198	2940795	chr3	7317959	7323205	93.5	yella
chr34	2938313	3042248	chr3	4617099	4865049	95.7	yella
chr34	2940695	2988014	chr3	9157129	9165945	95.9	yella
chr34	2940698	3053861	chr3	4098205	4501320	96.5	yella
chr34	2951026	3014545	chr3	9261122	9312384	93.2	yella
chr34	2970145	3043012	chr3	844386	908391	96.2	yella
chr34	2970985	3239109	chr3	5883174	5911558	97.2	yella
chr34	2976690	3073994	chr3	6564543	6592079	95.8	yella
chr34	2978349	3034010	chr3	3355296	3433467	94.2	yella
chr34	2979292	3053727	chr3	3379109	3543724	91.8	yella
chr34	2980084	3029115	chr3	6423017	6457503	92.9	yella
chr34	2981474	3053905	chr3	3356701	3461481	95.6	yella
chr34	2985240	3053861	chr3	861391	924497	94.2	yella
chr34	2985244	2989724	chr3	835414	851572	93.3	yella
chr34	2985244	3034788	chr3	9157128	9236971	90.6	yella
chr34	2985478	3034375	chr3	9262121	9399193	97	yella
chr34	2986306	3024863	chr3	9152125	9212099	92.6	yella
chr34	2987315	3016984	chr3	9232281	9247754	93.3	yella
chr34	2987344	2989161	chr3	830155	833940	93.9	yella
chr34	2987989	2989275	chr3	6469550	6480625	95.3	yella
chr34	2988410	3026923	chr3	6630456	6658159	94.9	yella
chr34	2988410	3034374	chr3	8349403	8434283	94.1	yella
chr34	2989626	3071046	chr3	5626513	5739292	94.2	yella
chr34	2998079	3026125	chr3	8228868	8342661	92.6	yella
chr34	2999525	3026128	chr3	1246993	1265026	93.3	yella
chr34	2999570	3206390	chr3	5245094	5271447	96.3	yella
chr34	2999706	3008694	chr3	1152317	1161968	92.1	yella
chr34	2999813	3240218	chr3	5915799	6029626	93.6	yella
chr34	2999887	3237955	chr3	6380240	6457505	93.5	yella
chr34	3002012	3014398	chr3	7563223	7605099	95.1	yella
chr34	3002338	3015107	chr3	1243021	1258199	93.8	yella
chr34	3002340	3034021	chr3	8708530	8797892	93.3	yella
chr34	3004033	3014343	chr3	3855365	3865973	91.3	yella
chr34	3005457	3008678	chr3	5211219	5216535	92.1	yella
chr34	3005554	3033871	chr3	3856667	3871072	94.2	yella
chr34	3005855	3035633	chr3	9208321	9236012	90.6	yella
chr34	3006732	3007835	chr3	1571405	1574589	98	yella
chr34	3006732	3035673	chr3	9226679	9253736	91.3	yella
chr34	3006790	3008714	chr3	6963466	6968315	92.2	yella
chr34	3007302	3010791	chr3	833273	837159	91.2	yella
chr34	3007830	3033871	chr3	5149900	5164720	92.4	yella
chr34	3008151	3016985	chr3	6953455	6958100	94.4	yella
chr34	3008151	3016984	chr3	6965316	6969181	91.3	yella
chr34	3008153	3016984	chr3	8895519	8918062	94.4	yella
chr34	3008153	3024854	chr3	8935147	8949258	94.5	yella
chr34	3008157	3015107	chr3	7541868	7556809	90.8	yella
chr34	3010128	3055922	chr3	2892518	3161167	96.1	yella
chr34	3010128	3028820	chr3	5200830	5229513	91.4	yella
chr34	3010799	3068456	chr3	2838843	2872462	95	yella
chr34	3010799	3055914	chr3	3005139	3193606	94.7	yella
chr34	3010935	3028824	chr3	2744546	2757285	91.8	yella
chr34	3010952	3034788	chr3	34257	40515	90.3	yella
chr34	3011042	3014236	chr3	33383	46745	96.9	yella
chr34	3011054	3033077	chr3	3621593	3627572	90.9	yella
chr34	3011217	3016985	chr3	7555761	7558997	92.5	yella
chr34	3011219	3016987	chr3	7576376	7579646	92.6	yella
chr34	3011376	3239945	chr3	5835527	5895748	95.5	yella
chr34	3013044	3034788	chr3	6967487	6981235	91	yella
chr34	3013105	3026125	chr3	6458779	6482861	93.7	yella
chr34	3013135	3038445	chr3	833147	845576	93	yella
chr34	3013651	3049485	chr3	6622500	6659890	96.2	yella
chr34	3013673	3034787	chr3	5568905	5622810	94.8	yella
chr34	3013851	3034375	chr3	8420109	8435736	90.1	yella
chr34	3013880	3027714	chr3	6822861	6843013	94.4	yella
chr34	3014287	3057193	chr3	36229	56104	94.2	yella
chr34	3014498	3016984	chr3	6963408	6964611	90.6	yella
chr34	3014844	3035633	chr3	9250659	9255845	91.5	yella
chr34	3015100	3033687	chr3	5567556	5620119	92	yella
chr34	3016989	3202840	chr3	5268897	5302936	92.6	yella
chr34	3024851	3065519	chr3	3623564	3654304	95.8	yella
chr34	3025028	3027714	chr3	6845762	6847613	92.2	yella
chr34	3026125	3040307	chr3	2763111	2771237	91	yella
chr34	3026503	3069537	chr3	6553923	6573589	96.3	yella
chr34	3029122	3065526	chr3	7309283	7337563	90.7	yella
chr34	3032087	3035653	chr3	8895582	8899870	90.2	yella
chr34	3033169	3042994	chr3	6172070	6253429	96.4	yella
chr34	3033227	3035539	chr3	830155	834788	94.1	yella
chr34	3034313	3107372	chr3	2088048	2228814	92.1	yella
chr34	3034313	3192918	chr3	2503475	2583738	93.7	yella
chr34	3034330	3038445	chr3	2502193	2553311	98.8	yella
chr34	3034380	3200878	chr3	1264165	1370201	92.7	yella
chr34	3034382	3035548	chr3	2872469	2877632	96.5	yella
chr34	3034786	3218830	chr3	2515652	2686874	93	yella
chr34	3037659	3040886	chr3	6700729	6716261	91	yella
chr34	3038545	3055190	chr3	1258194	1306557	93.9	yella
chr34	3038545	3079060	chr3	6689619	6731163	92	yella
chr34	3038936	3070147	chr3	3648368	3653654	96.8	yella
chr34	3038963	3072566	chr3	6538482	6556196	91.3	yella
chr34	3038963	3107377	chr3	6810120	6866782	93.6	yella
chr34	3038965	3042102	chr3	1253943	1288236	96	yella
chr34	3038965	3068456	chr3	2447207	2463929	93.9	yella
chr34	3039542	3237955	chr3	2568152	2680195	93.8	yella
chr34	3039751	3077192	chr3	6717670	6734044	95.1	yella
chr34	3040886	3152951	chr3	6169669	6236772	90.2	yella
chr34	3040886	3048577	chr3	6752201	6813995	94.4	yella
chr34	3040886	3048681	chr3	8339556	8350764	92.1	yella
chr34	3040886	3055859	chr3	8349403	8352880	90.1	yella
chr34	3041061	3055995	chr3	8419975	8463416	95.2	yella
chr34	3041593	3055577	chr3	1044791	1054691	93.3	yella
chr34	3041635	3068461	chr3	2671513	2690008	91.3	yella
chr34	3042234	3048851	chr3	6865176	6906097	93.9	yella
chr34	3042707	3198892	chr3	2160157	2237413	90.5	yella
chr34	3043017	3053840	chr3	6805668	6826519	96.4	yella
chr34	3048412	3075295	chr3	1838908	1898345	95.3	yella
chr34	3048748	3072053	chr3	8424475	8477478	96.4	yella
chr34	3048760	3078090	chr3	3642921	3648950	95.4	yella
chr34	3049276	3242418	chr3	5268919	5285520	97.5	yella
chr34	3053682	3055507	chr3	7919062	7920900	91.2	yella
chr34	3054337	3091789	chr3	4225681	4274151	97.1	yella
chr34	3055266	3242532	chr3	2627847	2689949	95.5	yella
chr34	3055844	3242007	chr3	1263271	1372076	90.9	yella
chr34	3055996	3068456	chr3	6645881	6659864	91	yella
chr34	3056037	3083217	chr3	6845758	6905920	91.6	yella
chr34	3056333	3194910	chr3	2181720	2237413	91.8	yella
chr34	3056504	3075295	chr3	2456239	2474837	90.9	yella
chr34	3057428	3086477	chr3	2851110	2866894	93.7	yella
chr34	3057428	3071046	chr3	4100630	4184166	96.9	yella
chr34	3057428	3075295	chr3	6749316	6810284	93.6	yella
chr34	3065522	3071046	chr3	6489837	6498698	95.6	yella
chr34	3065526	3212428	chr3	5276364	5301097	94.8	yella
chr34	3067547	3106352	chr3	7722298	7734919	93.9	yella
chr34	3067818	3083217	chr3	1847415	1865662	90.3	yella
chr34	3067818	3192958	chr3	1883705	1924031	91.6	yella
chr34	3067828	3239361	chr3	5904438	5920685	96.5	yella
chr34	3104505	3242532	chr3	1070802	1253374	94.9	yella
chr34	3104506	3152938	chr3	842003	844694	93	yella
chr34	3104506	3234507	chr3	1376165	1450392	93.4	yella
chr34	3104506	3207550	chr3	5239886	5245827	90.5	yella
chr34	3104506	3152933	chr3	8432962	8435666	93.2	yella
chr34	3104508	3106417	chr3	6885134	6905626	93.1	yella
chr34	3104510	3152614	chr3	1882631	1884977	93.5	yella
chr34	3105339	3194338	chr3	7737163	7765395	93.2	yella
chr34	3105360	3152078	chr3	2236043	2240847	91.3	yella
chr34	3105372	3193580	chr3	5239883	5241751	98.2	yella
chr34	3105778	3152933	chr3	8454676	8458197	94.6	yella
chr34	3149593	3154799	chr3	7735023	7739909	92.4	yella
chr34	3150230	3194106	chr3	2227620	2240848	95.9	yella
chr34	3172987	3189703	chr3	3639725	3674665	94.8	yella
chr34	3180520	3206617	chr3	2783210	2807450	92.8	yella
chr34	3190053	3234505	chr3	2536122	2578261	91.2	yella
chr34	3191613	3207688	chr3	1582134	1589252	92.1	yella
chr34	3191613	3194045	chr3	3739653	3756947	97.1	yella
chr34	3191621	3194915	chr3	3600447	3604254	91.3	yella
chr34	3191671	3248217	chr3	3638056	3729949	95.1	yella
chr34	3191671	3218034	chr3	3748086	3776968	93.9	yella
chr34	3191712	3206617	chr3	2732798	2755024	90.1	yella
chr34	3192371	3225045	chr3	3717710	3732264	93.2	yella
chr34	3193490	3236968	chr3	5628605	5677729	94.5	yella
chr34	3193490	3224112	chr3	5669902	5678997	90.2	yella
chr34	3193815	3211090	chr3	3600338	3624183	93.2	yella
chr34	3196784	3206641	chr3	8059513	8093914	95.8	yella
chr34	3198859	3234506	chr3	8113897	8121275	96.7	yella
chr34	3205587	3216299	chr3	1583631	1589252	92.4	yella
chr34	3205587	3206891	chr3	2503475	2509617	94.7	yella
chr34	3205587	3215506	chr3	5256338	5264097	91.3	yella
chr34	3205621	3242131	chr3	1001253	1013598	95	yella
chr34	3205632	3206953	chr3	3229553	3235132	96	yella
chr34	3205645	3208018	chr3	3739653	3744359	93.5	yella
chr34	3205657	3239945	chr3	5201611	5213991	95.7	yella
chr34	3206569	3217881	chr3	5236922	5240862	94.6	yella
chr34	3207793	3215406	chr3	7902368	7917175	93.1	yella
chr34	3211101	3212499	chr3	3739653	3742907	94.4	yella
chr34	3211391	3234508	chr3	5172434	5184306	92.9	yella
chr34	3212268	3220014	chr3	3749054	3755882	90.4	yella
chr34	3212274	3234506	chr3	7895344	7917175	94.5	yella
chr34	3215506	3225583	chr3	908407	938477	91.9	yella
chr34	3215506	3216855	chr3	3739653	3742860	94.8	yella
chr34	3215757	3241921	chr3	1836490	1943764	95.6	yella
chr34	3216626	3239945	chr3	6818458	6841954	93.2	yella
chr34	3218414	3242528	chr3	928894	940726	96.1	yella
chr34	3218414	3225047	chr3	2522035	2528270	96	yella
chr34	3219712	3230364	chr3	987885	991735	94	yella
chr34	3220062	3236610	chr3	1832868	1895649	98.1	yella
chr34	3228268	3240045	chr3	5662230	5665242	98.4	yella
chr34	3228268	3241921	chr3	6491267	6533312	90.2	yella
chr34	3228268	3242532	chr3	8076545	8194286	96.8	yella
chr34	3229677	3239109	chr3	5629195	5643865	96.7	yella
chr34	3229677	3237954	chr3	7895076	7900214	94.1	yella
chr34	3232937	3241921	chr3	6822857	6846877	92.1	yella
chr34	3234505	3237141	chr3	1376802	1380297	91.8	yella
chr34	3235743	3239359	chr3	5759826	5780938	92.3	yella
chr34	3238181	3239229	chr3	2569125	2570269	90	yella
chr34	5098391	5099741	chr3	45340570	45343317	91.1	yella
chr34	9918446	9920227	chr3	85476274	85478074	93.9	yella
chr34	9918462	9920238	chr3	76126551	76128307	92.1	yella
chr34	9918468	9920240	chr3	46584372	46586136	92.1	yella
chr34	9918469	9920142	chr3	50163258	50164915	92.1	yella
chr34	18170137	18171648	chr3	88533786	88536383	90.4	yella
chr34	18170161	18171628	chr3	48825169	48826698	91.4	yella
chr34	18170356	18171636	chr3	42630224	42632654	91.4	yella
chr34	20590826	20592224	chr3	71507030	71508490	94.3	yella
chr34	20590967	20592235	chr3	68459302	68460632	93.2	yella
chr34	22341476	22342801	chr3	19353049	19354529	90.8	yella
chr34	29032643	29033943	chr3	39225254	39226518	92.3	yella
chr34	29772659	29774261	chr3	39267242	39269447	93.9	yella
chr34	29772662	29774261	chr3	38659894	38661240	91.5	yella
chr34	30122535	30124034	chr3	55810310	55811620	93.3	yella
chr34	34149011	34150262	chr3	71507015	71508290	92.3	yella
chr34	38704539	38706289	chr3	85476274	85478057	96.2	yella
chr34	38704546	38706298	chr3	76126553	76128299	93.8	yella
chr34	38704547	38706297	chr3	46584377	46586133	94	yella
chr34	38704547	38706197	chr3	50163263	50164913	93.8	yella
chr34	38777551	38778583	chr3	35220194	35227504	99.2	yella
chr34	1412543	1415531	chr30	40378778	40380121	90.1	yella
chr34	1423243	1430959	chr30	40378593	40380121	95.2	yella
chr34	1957031	1965827	chr30	40378131	40379971	94.4	yella
chr34	2218925	2225194	chr30	40378185	40380121	92	yella
chr34	5098393	5099742	chr30	19646522	19648100	91.6	yella
chr34	9918471	9920227	chr30	6027880	6029573	93	yella
chr34	18170151	18171626	chr30	2688851	2690152	91	yella
chr34	18170346	18171997	chr30	1182922	1184550	91.7	yella
chr34	18170529	18171630	chr30	24982992	24984080	91.8	yella
chr34	22341102	22342768	chr30	31040701	31042063	91.2	yella
chr34	30122388	30124020	chr30	17760390	17761711	92.1	yella
chr34	34845913	34847678	chr9	50760131	50762208	94.8	yella
chr34	34845950	34847963	chr30	28791512	28793296	93.1	yella
chr34	38704547	38706289	chr30	6027880	6029573	94.3	yella
chr34	305716	449834	chr31	10715	97630	95.1	yella
chr34	322457	374662	chr31	5118	90627	93.9	yella
chr34	427883	541691	chr31	4364	97635	90.7	yella
chr34	481078	658497	chr31	10718	118824	93.9	yella
chr34	539400	547098	chr31	5976	56912	93.6	yella
chr34	551126	734911	chr31	5781	96791	96.6	yella
chr34	685070	839721	chr31	5117	97629	93.5	yella
chr34	733472	739668	chr31	14700	56360	92.8	yella
chr34	737641	920707	chr31	5781	97630	91.1	yella
chr34	737641	739208	chr31	10718	11804	91.4	yella
chr34	792177	1047176	chr31	5117	99218	96.7	yella
chr34	930276	1098843	chr31	4539	97497	96.1	yella
chr34	1006170	1151221	chr31	4539	91092	95.2	yella
chr34	1034677	1159180	chr31	10718	97633	96.5	yella
chr34	1086356	1348081	chr31	10718	97629	97	yella
chr34	1162005	1189458	chr31	10718	15520	98.5	yella
chr34	1166249	1174754	chr31	10718	11810	98.9	yella
chr34	1166249	1352334	chr31	58463	97636	97.3	yella
chr34	1289905	1310600	chr31	4347	8001	96.3	yella
chr34	1341213	1472294	chr31	4605	99181	95.5	yella
chr34	1381998	1731008	chr31	5118	99183	97.6	yella
chr34	1706101	1869272	chr31	54655	99179	95.1	yella
chr34	1801841	1919540	chr31	58714	99186	94.6	yella
chr34	1822201	1911612	chr31	10715	62674	95.1	yella
chr34	1871635	1937077	chr31	57811	61158	99.2	yella
chr34	1910577	2091362	chr31	14701	97633	92.8	yella
chr34	1913392	2088132	chr31	4605	95109	91.4	yella
chr34	2090492	2282724	chr31	4605	97629	93.6	yella
chr34	2218696	2624546	chr31	4539	95268	96.2	yella
chr34	2378519	2763137	chr31	1429	98391	96.7	yella
chr34	2653240	3029181	chr31	4539	96073	97	yella
chr34	2734219	2785342	chr31	4900	56046	93.9	yella
chr34	2755000	2767393	chr31	1435	6121	97	yella
chr34	2773423	3054726	chr31	14700	97629	97.4	yella
chr34	2985206	3242597	chr31	4347	97667	94.7	yella
chr34	3004046	3070149	chr31	5117	15546	98.7	yella
chr34	4404228	4405840	chr31	4572703	4574310	97.2	yella
chr34	4404235	4405840	chr31	10764503	10766123	95.1	yella
chr34	9918469	9920230	chr31	13938097	13939877	92.6	yella
chr34	9918471	9920236	chr7	72117016	72118776	93.5	yella
chr34	9918472	9920252	chr31	25372395	25374564	92.2	yella
chr34	30122563	30124045	chr31	15753140	15755574	92.1	yella
chr34	34149011	34150260	chr31	1326955	1328201	90.2	yella
chr34	34845913	34847676	chr31	4572696	4574454	96.4	yella
chr34	38703995	38706292	chr31	13938097	13939884	94.1	yella
chr34	38704543	38706296	chr31	21513164	21515106	94.7	yella
chr34	38704548	38706296	chr8	43371849	43373727	91.7	yella
chr34	308059	309106	chr32	38969628	39067582	98.4	yella
chr34	315967	322695	chr32	58292155	58301599	92.2	yella
chr34	315971	325068	chr32	58270178	58284347	92.4	yella
chr34	316867	323206	chr32	58287189	58292828	91.4	yella
chr34	321966	325169	chr32	58263413	58277878	95.8	yella
chr34	398895	424085	chr32	38969793	39097818	96.6	yella
chr34	420555	466848	chr32	38969629	39141860	93.8	yella
chr34	506572	515303	chr32	38969631	39066356	93	yella
chr34	514465	541211	chr32	39068337	39133203	91.6	yella
chr34	522059	620518	chr32	58276196	58312391	94	yella
chr34	522063	541591	chr32	58270521	58303526	90.7	yella
chr34	541630	548255	chr32	58270738	58287189	95.2	yella
chr34	557881	647238	chr32	58276194	58312391	93.1	yella
chr34	557885	564808	chr32	58270521	58282812	94	yella
chr34	564908	617922	chr32	58270545	58280880	96.2	yella
chr34	595004	681058	chr32	58276196	58323173	93.9	yella
chr34	623659	652375	chr32	38969628	39127420	90.6	yella
chr34	649917	686111	chr32	38969629	39133205	93.5	yella
chr34	663773	668895	chr32	58270738	58279701	90.5	yella
chr34	719733	729901	chr32	58270719	58277777	91.1	yella
chr34	719733	734911	chr32	58276194	58301511	95.1	yella
chr34	732056	739210	chr32	38969629	39069616	94.5	yella
chr34	738367	740253	chr32	39126897	39133203	92.6	yella
chr34	815742	916720	chr32	58271682	58317719	93.9	yella
chr34	816871	824203	chr32	38969628	39069424	94.1	yella
chr34	823360	870613	chr32	39054639	39133203	92.7	yella
chr34	861882	865593	chr32	58263389	58272045	96.1	yella
chr34	873738	920707	chr32	58300088	58334430	92.1	yella
chr34	876127	920707	chr32	58276194	58283670	93.5	yella
chr34	884082	919832	chr32	58287199	58302655	91.5	yella
chr34	931478	936425	chr32	38969629	39128352	91.6	yella
chr34	983273	1076281	chr32	58261794	58327056	95	yella
chr34	986855	990830	chr32	39068337	39069615	94	yella
chr34	992762	1099345	chr32	58261794	58324809	95.8	yella
chr34	997700	999661	chr32	39068337	39069615	90	yella
chr34	1001035	1012532	chr32	39066615	39069719	95.9	yella
chr34	1017518	1062761	chr32	38969184	39133203	94.3	yella
chr34	1035023	1085414	chr32	38969184	39133206	95.5	yella
chr34	1063108	1098264	chr32	39068337	39133206	94	yella
chr34	1131845	1148748	chr32	39054590	39066356	93.8	yella
chr34	1147642	1152606	chr32	58263487	58285451	96.5	yella
chr34	1147642	1149851	chr32	58287189	58294796	95.3	yella
chr34	1147810	1150779	chr32	58307762	58316852	92.8	yella
chr34	1147814	1152605	chr32	58297262	58302655	91.3	yella
chr34	1154179	1163483	chr32	38969203	39133203	92.8	yella
chr34	1188492	1192200	chr32	38969205	39132199	94.7	yella
chr34	1200644	1207706	chr32	39126897	39128271	97	yella
chr34	1279469	1312623	chr32	58263387	58323173	93.5	yella
chr34	1285699	1301488	chr32	39054617	39066356	97.7	yella
chr34	1301488	1309923	chr32	39068337	39069615	95.3	yella
chr34	1342283	1345388	chr32	39131452	39133203	96.3	yella
chr34	1344743	1348083	chr32	38969629	39128370	90	yella
chr34	1347242	1353899	chr32	39126897	39133203	97.4	yella
chr34	1375433	1377501	chr32	58261809	58271682	98.8	yella
chr34	1379364	1383862	chr32	38969628	39133203	95.5	yella
chr34	1383017	1395184	chr32	38969628	39133203	93.1	yella
chr34	1384695	1392597	chr32	58287189	58298734	94.5	yella
chr34	1389669	1393275	chr32	58271682	58286290	97.2	yella
chr34	1390451	1393275	chr32	58307762	58316852	93.4	yella
chr34	1396477	1398941	chr32	39126897	39133206	93.1	yella
chr34	1399554	1402018	chr32	39126897	39133206	93	yella
chr34	1434370	1440661	chr32	39054575	39066356	94.3	yella
chr34	1458297	1642218	chr32	58271682	58310334	97.8	yella
chr34	1464252	1504940	chr32	58265314	58306778	96.1	yella
chr34	1486133	1666547	chr32	58270738	58316851	97.8	yella
chr34	1501718	1508764	chr32	38969711	39069421	93.9	yella
chr34	1538518	1542728	chr32	58263409	58278724	95.5	yella
chr34	1554187	1567614	chr32	39054590	39066615	94.6	yella
chr34	1559585	1578534	chr32	39054590	39115946	90	yella
chr34	1578493	1609837	chr32	38969629	39069615	97.5	yella
chr34	1653772	1731082	chr32	58270992	58316869	94.8	yella
chr34	1663089	1808554	chr32	58276194	58316869	97	yella
chr34	1673537	1708004	chr32	38969628	39133203	91.2	yella
chr34	1757330	1801034	chr32	39066615	39069201	94.4	yella
chr34	1800783	1803971	chr32	38969657	39133203	96.6	yella
chr34	1908650	1911612	chr32	38969628	39066356	95.9	yella
chr34	2072567	2073883	chr32	58270755	58276342	96.3	yella
chr34	2072567	2087099	chr32	58299330	58307910	92.3	yella
chr34	2089887	2091359	chr32	38969631	39133205	99.1	yella
chr34	2124681	2174629	chr32	39054639	39127935	91.9	yella
chr34	2128499	2214074	chr32	58272045	58317717	92.1	yella
chr34	2174627	2176576	chr32	39068337	39069420	90.6	yella
chr34	2208566	2210482	chr32	39068337	39069420	90.6	yella
chr34	2242298	2246334	chr32	39054639	39066356	94.3	yella
chr34	2248933	2460367	chr32	58271682	58316547	96.7	yella
chr34	2270745	2633863	chr32	58261794	58324841	97.2	yella
chr34	2273948	2279657	chr32	39054639	39069616	92.9	yella
chr34	2284134	2286393	chr32	39068651	39134093	94.5	yella
chr34	2427927	2450697	chr32	38969205	39133203	91.2	yella
chr34	2448787	2475916	chr32	38969205	39133206	97.5	yella
chr34	2595186	2598108	chr32	39067803	39069420	91.7	yella
chr34	2602281	2604315	chr32	39067901	39069420	90.1	yella
chr34	2613776	2621818	chr32	39054597	39069687	91.8	yella
chr34	2632777	2642404	chr32	58261794	58268603	97.7	yella
chr34	2640234	2648186	chr32	58261794	58276607	96	yella
chr34	2672168	2677631	chr32	58261796	58292146	97.5	yella
chr34	2672168	2675157	chr32	58292158	58316527	97.4	yella
chr34	2727919	2739650	chr32	39126897	39132224	90.2	yella
chr34	2746448	2750992	chr32	58276194	58301315	95.6	yella
chr34	2747557	2767082	chrX	65896897	65904343	96.5	yella
chr34	2751001	2784105	chr32	58283826	58323170	92.4	yella
chr34	2752926	2754993	chr32	39067817	39069615	91.5	yella
chr34	2756072	2783743	chr32	58280097	58292146	94	yella
chr34	2757781	2774284	chr32	38969629	39069615	98.2	yella
chr34	2768817	2786256	chr32	58265279	58277864	95	yella
chr34	2768817	2784148	chr32	58277059	58280878	93.6	yella
chr34	2816706	2927556	chr32	58276428	58316527	94.3	yella
chr34	2904378	3003354	chr32	58264378	58334504	96.4	yella
chr34	2936918	3052353	chr32	58263489	58309290	97.2	yella
chr34	2955163	2959347	chr32	58258854	58268608	98.1	yella
chr34	2973069	2974231	chr32	58261010	58268608	99.1	yella
chr34	2973069	2982630	chr32	58261010	58263365	90.7	yella
chr34	2985244	3006268	chr32	38969631	39133203	92.8	yella
chr34	2989724	3040521	chr32	58300092	58323173	97.8	yella
chr34	3010935	3054716	chr32	38969638	39133203	94.1	yella
chr34	3043012	3068789	chr32	58283673	58292154	95.6	yella
chr34	3043012	3050485	chr32	58306785	58323178	92.8	yella
chr34	3067723	3069609	chr32	58300092	58302655	90.5	yella
chr34	3067723	3069599	chr32	58307776	58310334	91.4	yella
chr34	3067828	3091789	chr32	58272067	58277422	94.5	yella
chr34	3069258	3085414	chr32	58262716	58272045	95.8	yella
chr34	3180520	3202182	chr32	58275305	58307910	91.9	yella
chr34	3194185	3199747	chr32	39054500	39066356	95.2	yella
chr34	3196791	3248279	chr32	58261644	58317721	91.7	yella
chr34	4404228	4405836	chr32	18144337	18145904	95.6	yella
chr34	9918472	9919925	chr32	27622704	27624138	92.9	yella
chr34	9918473	9920230	chr32	8959397	8961369	92.3	yella
chr34	20590848	20592255	chr32	32400927	32402253	93.5	yella
chr34	29772674	29774286	chr32	10189295	10190933	92.3	yella
chr34	34844479	34847674	chr32	28236929	28238800	94.4	yella
chr34	34844584	34847676	chr32	13692068	13693886	94.2	yella
chr34	34845921	34847662	chr32	18144340	18146042	94.9	yella
chr34	37754756	37767068	chr32	36091588	36093757	98.2	yella
chr34	38704542	38705991	chr32	27622704	27624144	94.9	yella
chr34	38704570	38706289	chr32	8959400	8961349	94.9	yella
chr34	45439727	45442044	chr32	28555594	28557344	90.6	yella
chr34	5728435	5730394	chr33	14700539	14709166	99	yella
chr34	9918471	9920224	chr33	24617566	24619950	93.8	yella
chr34	9918473	9920240	chr33	9691149	9692735	90.3	yella
chr34	9918493	9920227	chr33	6167940	6169688	94.8	yella
chr34	20590857	20592216	chr33	8576799	8578045	93.2	yella
chr34	34844588	34847972	chr33	231452	233255	95.9	yella
chr34	38704545	38709637	chr33	24612931	24619952	96	yella
chr34	38704549	38706299	chr33	9691152	9692735	91.7	yella
chr34	38704568	38710971	chr33	6167515	6170095	93.5	yella
chr34	303898	1498771	chr34	818876	3215406	94.5	yella
chr34	305253	309107	chr34	681828	686569	92.3	yella
chr34	305715	309108	chr34	464487	486969	99.7	yella
chr34	308059	309207	chr34	423342	427685	96.5	yella
chr34	308059	309108	chr34	446906	450301	98.4	yella
chr34	308060	1046543	chr34	1608995	3239378	93.1	yella
chr34	317320	402983	chr34	337613	409635	94.5	yella
chr34	321981	646640	chr34	2923305	3241177	94.5	yella
chr34	337613	405141	chr34	317320	389376	94.9	yella
chr34	356412	409635	chr34	317320	402983	95.7	yella
chr34	358693	366844	chr34	816874	862143	95.9	yella
chr34	365119	820683	chr34	2752953	3242419	92.9	yella
chr34	368823	370597	chr34	816874	837280	97.4	yella
chr34	376738	490789	chr34	607329	828613	92.8	yella
chr34	379925	387824	chr34	816827	837973	96.9	yella
chr34	384483	871991	chr34	2245519	3241197	93.3	yella
chr34	394263	396086	chr34	816874	837396	97.4	yella
chr34	420605	2214152	chr34	427585	3242608	94.5	yella
chr34	422211	426556	chr34	424089	428687	96.5	yella
chr34	423342	439132	chr34	308059	309108	99	yella
chr34	424089	428687	chr34	422211	426556	96.5	yella
chr34	427585	3237955	chr34	420605	3241957	95	yella
chr34	446906	448062	chr34	308059	309208	96.7	yella
chr34	607329	827747	chr34	376738	490130	93.4	yella
chr34	651037	652429	chr34	308059	309215	93	yella
chr34	681828	686569	chr34	305253	309107	92.3	yella
chr34	818876	2381567	chr34	303898	1164577	94.2	yella
chr34	953597	3239945	chr34	800496	1808554	94.1	yella
chr34	1307982	3215406	chr34	365119	1498771	94.8	yella
chr34	1608995	3192844	chr34	308060	1173906	93.9	yella
chr34	2155280	3239945	chr34	2188242	2771006	95	yella
chr34	2640221	3240158	chr34	2631674	3236156	95.6	yella
chr34	2649155	3239378	chr34	746942	1046543	93	yella
chr34	2752953	3237919	chr34	365119	886987	93.8	yella
chr34	2794329	3238883	chr34	2120941	2286498	94.2	yella
chr34	2923305	3207950	chr34	321981	759986	96	yella
chr34	3005516	3239380	chr34	437732	646608	94.9	yella
chr34	3199747	3239365	chr34	372720	404349	94	yella
chr34	3211267	3239945	chr34	2102922	2131963	93.4	yella
chr34	3238209	3239945	chr34	2084886	2087005	94.3	yella
chr34	4206083	4213425	chr34	4213234	4220557	99.9	yella
chr34	6898345	6920560	chr34	6968215	6990446	100	yella
chr34	8481835	8500060	chr34	8523739	8542034	99.9	yella
chr34	9918461	9920240	chr34	38703994	38706486	94.2	yella
chr34	10779718	10795450	chr34	10795459	10811358	100	yella
chr34	10810974	10826787	chr34	10826659	10842690	100	yella
chr34	10842356	10860248	chr34	10860301	10878333	100	yella
chr34	11985188	11990359	chr34	11990356	11995746	100	yella
chr34	11995421	11997252	chr34	11997252	11999083	100	yella
chr34	11997252	11999083	chr34	11995421	11997252	100	yella
chr34	11999335	12021515	chr34	12021501	12045472	99.9	yella
chr34	12043554	12050411	chr34	12050411	12057253	100	yella
chr34	13640732	13657000	chr34	13648449	13664764	100	yella
chr34	13640732	13656407	chr34	13656213	13671867	100	yella
chr34	15307656	15322971	chr34	15507517	15532033	94.6	yella
chr34	15313212	15315438	chr34	15327198	15353695	98	yella
chr34	15323525	15326045	chr34	15430431	15443345	96.5	yella
chr34	15349369	15351301	chr34	15351328	15353295	95.5	yella
chr34	15351328	15353295	chr34	15349369	15351301	95.5	yella
chr34	15375281	15379419	chr34	15560436	15563585	90.3	yella
chr34	15410891	15430347	chr34	15634532	15649263	90.6	yella
chr34	15437150	15443373	chr34	15532769	15538453	92.5	yella
chr34	15441920	15467425	chr34	15633819	15682898	95.3	yella
chr34	15444230	15502703	chr34	15570383	15601969	90.3	yella
chr34	15475220	15508730	chr34	15507529	15525992	94	yella
chr34	15501036	15506899	chr34	15625704	15630580	95.6	yella
chr34	15507529	15525992	chr34	15475220	15508730	94	yella
chr34	15508582	15528130	chr34	15559123	15569852	90.9	yella
chr34	15511550	15528028	chr34	15327198	15336016	93.6	yella
chr34	15532769	15538453	chr34	15437150	15443373	92.5	yella
chr34	15537035	15541658	chr34	15633819	15652139	91.2	yella
chr34	15559123	15569852	chr34	15508582	15528130	90.9	yella
chr34	15560436	15563585	chr34	15375281	15379419	90.3	yella
chr34	15570383	15585265	chr34	15444230	15472797	94.3	yella
chr34	15601966	15604025	chr34	15682848	15690033	92.6	yella
chr34	20144251	20213966	chr34	20214011	20280231	99.7	yella
chr34	20227459	20244334	chr34	20157702	20174579	99.7	yella
chr34	20482363	20488474	chr34	20484394	20490505	98.4	yella
chr34	20485901	20490505	chr34	20483870	20488474	99	yella
chr34	20490403	20498923	chr34	20493365	20501885	99.9	yella
chr34	20493365	20498923	chr34	20490403	20495961	100	yella
chr34	20590966	20592224	chrX	87887906	87889596	94.8	yella
chr34	23299776	23301325	chr34	23300902	23302352	99.4	yella
chr34	26628313	26636994	chr34	26633054	26644260	99.7	yella
chr34	37591892	37614303	chr34	37650092	37672364	99.2	yella
chr34	44816661	44828024	chr34	44820414	44832488	99.9	yella
chr34	44820414	44828697	chr34	44816661	44824944	100	yella
chr34	45112176	45113607	chr34	45113329	45114582	96.9	yella
chr34	3257621	3268200	chr34	4927755	4936677	95.8	yella
chr34	4927755	4936677	chr34	3257621	3268200	95.8	yella
chr34	8231873	8233698	chr34	9168798	9170655	90.4	yella
chr34	8560290	8561708	chr34	8914351	8915776	93.2	yella
chr34	8914351	8915776	chr34	8560290	8561708	93.2	yella
chr34	9168798	9170655	chr34	8231873	8233698	90.4	yella
chr34	9918470	9920237	chr34	34844587	34847677	94.7	yella
chr34	9918478	9920090	chr34	4404227	4405840	95	yella
chr34	15306014	15323031	chr34	15399077	15414932	93.1	yella
chr34	15307575	15350686	chr34	15408924	15445726	91.6	yella
chr34	15307844	15393657	chr34	15633819	15655101	96.1	yella
chr34	15323842	15347756	chr34	15502754	15527693	90.2	yella
chr34	15323842	15327098	chr34	15561048	15565863	93.1	yella
chr34	15327198	15339278	chr34	15538990	15540552	93.6	yella
chr34	15343093	15451693	chr34	15365212	15451689	90.5	yella
chr34	15351648	15541369	chr34	15376665	15540557	94	yella
chr34	15371093	15391998	chr34	15624935	15640384	91.8	yella
chr34	15380873	15414931	chr34	15306015	15324699	95.4	yella
chr34	15407520	15429502	chr34	15556980	15567513	94.7	yella
chr34	15412751	15434870	chr34	15347734	15374989	93.3	yella
chr34	15415714	15426441	chr34	15613549	15633711	97.5	yella
chr34	15430744	15445726	chr34	15307575	15336843	93.9	yella
chr34	15474771	15476322	chr34	15625709	15637725	94.3	yella
chr34	15494630	15526151	chr34	15625543	15652139	97.4	yella
chr34	15502794	15527693	chr34	15323842	15347717	90.3	yella
chr34	15507720	15513350	chr34	15649068	15655100	91.7	yella
chr34	15536765	15538478	chr34	15589325	15591804	91.2	yella
chr34	15539285	15542907	chr34	15307582	15350908	96.4	yella
chr34	15541658	15545630	chr34	15586691	15588523	92.3	yella
chr34	15560366	15576144	chr34	15387544	15412437	92.9	yella
chr34	15561048	15565863	chr34	15323842	15327098	92.9	yella
chr34	15579817	15591798	chr34	15441669	15448742	90.6	yella
chr34	15586691	15588507	chr34	15541658	15545630	94.7	yella
chr34	15604402	15611189	chr34	15663599	15677971	95.9	yella
chr34	15613549	15633710	chr34	15415715	15426441	97.5	yella
chr34	15624680	15655101	chr34	15307844	15376393	92	yella
chr34	15624933	15633211	chr34	15579817	15589189	90.7	yella
chr34	15625478	15652139	chr34	15494630	15526223	97.3	yella
chr34	15633831	15655100	chr34	15374407	15393646	91.1	yella
chr34	15637229	15641466	chr34	15416212	15420534	90.5	yella
chr34	15649034	15655100	chr34	15507720	15513384	91.4	yella
chr34	15663599	15677971	chr34	15604402	15611189	95.9	yella
chr34	18170369	18171629	chr34	20590966	20592224	93.4	yella
chr34	19392574	19409802	chr34	19605906	19615318	93.7	yella
chr34	19605906	19615307	chr34	19392585	19409802	93.9	yella
chr34	22341107	22342768	chr34	29772676	29774270	91.3	yella
chr34	26628360	26640417	chr34	26628360	26640417	97.5	yella
chr34	26629389	26644180	chr34	26629389	26644175	98.4	yella
chr34	29772663	29774270	chr34	22341107	22342781	90.9	yella
chr34	34844586	34847677	chr34	9918470	9920238	94.7	yella
chr34	38704541	38706297	chr34	34845913	34847957	97.3	yella
chr34	38704554	38706156	chr34	4404227	4405840	98	yella
chr34	4404227	4405841	chr35	26416408	26419233	97.9	yella
chr34	30073721	30074944	chr35	5275227	5276456	94.2	yella
chr34	34845928	34847675	chr35	26416102	26419238	97	yella
chr34	9918444	9920120	chr36	11962592	11965413	93.5	yella
chr34	20590839	20592231	chr36	19220749	19222102	93.8	yella
chr34	29772674	29774265	chr36	20969714	20971296	93.3	yella
chr34	34149005	34150263	chr36	19220767	19222089	91.6	yella
chr34	38704540	38706159	chr36	11962612	11965414	96.8	yella
chr34	402909	423691	chr37	441014	447110	94.9	yella
chr34	426671	428792	chr37	437298	447110	90.5	yella
chr34	484898	489494	chr37	2099346	2103768	91.3	yella
chr34	660914	663773	chr37	4391191	4393932	91.7	yella
chr34	848660	850048	chr37	441014	443668	90.5	yella
chr34	860744	862132	chr37	441014	443668	90.4	yella
chr34	866378	867763	chr37	441014	443668	90	yella
chr34	1360314	1363873	chr37	4391191	4394069	91.4	yella
chr34	1366859	1369083	chr37	4391229	4393223	90	yella
chr34	1413883	1426687	chr37	4391191	4393939	97.3	yella
chr34	1432590	1451209	chr37	4391191	4396266	96.7	yella
chr34	1475325	1479085	chr37	4391191	4393948	90.7	yella
chr34	1513239	1525828	chr37	4391191	4396265	96.8	yella
chr34	2296220	2299544	chr37	4387654	4392937	93.7	yella
chr34	2452595	2479296	chr37	4391191	4394069	97.7	yella
chr34	2740933	2742029	chr37	4391192	4393091	91.9	yella
chr34	2776674	2777777	chr37	4391192	4393094	91.2	yella
chr34	2926357	2927553	chrX	51559086	51560212	91.4	yella
chr34	2929339	2930730	chr37	440607	442199	90.5	yella
chr34	3105573	3153615	chr37	4428199	4431392	91.9	yella
chr34	3106146	3154194	chr37	4391191	4396265	96.1	yella
chr34	4404227	4405618	chr37	27054682	27056057	95.2	yella
chr34	5098404	5099748	chr37	13902236	13903758	93.1	yella
chr34	9918472	9920238	chr37	35067527	35069282	90.5	yella
chr34	22341115	22342769	chr37	13902235	13903754	94.4	yella
chr34	34845913	34847447	chr37	27054534	27056057	94.9	yella
chr34	38704548	38706298	chr37	35067527	35069280	92	yella
chr34	5098389	5099779	chr38	15545819	15550053	90.4	yella
chr34	9918430	9920243	chr38	4972352	4974144	91.8	yella
chr34	9918437	9920236	chr38	510775	512565	91.9	yella
chr34	9918472	9920243	chr38	4151472	4153215	92.7	yella
chr34	9918499	9920240	chr38	7313099	7314835	92.5	yella
chr34	18170352	18172017	chr38	21100072	21102025	90.4	yella
chr34	20590853	20592224	chr38	9995944	9997210	90	yella
chr34	38704547	38706486	chr38	4972394	4974141	94.5	yella
chr34	38704548	38706488	chr38	510807	512571	94.6	yella
chr34	38704576	38709654	chr38	7313099	7316195	94.1	yella
chr34	4404227	4405864	chr4	1523005	1524636	96	yella
chr34	5098396	5099746	chr4	19391200	19392965	90.8	yella
chr34	9918464	9920246	chr4	2736304	2738072	93.3	yella
chr34	9918471	9919988	chr4	68198198	68199716	95	yella
chr34	9918472	9920445	chr4	2368696	2370515	93.4	yella
chr34	9918474	9920235	chr4	78245898	78247656	91.7	yella
chr34	9918475	9920227	chr4	38041379	38044679	93.9	yella
chr34	16209901	16212143	chr4	36038331	36040377	91	yella
chr34	20590855	20592231	chr4	62822197	62823487	91.3	yella
chr34	20590859	20592224	chr4	8839877	8841134	93.2	yella
chr34	20590967	20592223	chr4	66981868	66983127	92.6	yella
chr34	22341115	22342795	chr4	45261331	45262695	90.4	yella
chr34	29772676	29774272	chr4	68139098	68140555	91.8	yella
chr34	34148992	34150260	chr4	8839859	8841147	90.7	yella
chr34	34845917	34847957	chr4	1522646	1524625	95.9	yella
chr34	38704540	38706300	chr4	78245888	78247659	93.6	yella
chr34	38704541	38706054	chr4	68198192	68199716	97.6	yella
chr34	38704542	38709634	chr4	2368690	2370491	95.3	yella
chr34	38704551	38706289	chr4	38041379	38044679	95.9	yella
chr34	4404227	4405838	chr5	67659137	67660738	98.6	yella
chr34	9918438	9920463	chr5	33663323	33665582	90.9	yella
chr34	15179337	15180679	chr5	75587159	75590072	98.1	yella
chr34	18170145	18171644	chr5	48252709	48254012	91.8	yella
chr34	29772677	29774261	chr5	59997895	59999260	92.6	yella
chr34	29772691	29774261	chr5	72752430	72753770	93.1	yella
chr34	34844576	34847676	chr5	85721096	85722909	91.3	yella
chr34	34845913	34847954	chr5	29181788	29183538	95	yella
chr34	34845916	34847677	chr5	67658974	67660748	97.9	yella
chr34	34845917	34847675	chr5	24137497	24139243	96.2	yella
chr34	37847789	37849639	chr5	40516493	40518278	94.2	yella
chr34	38703995	38709660	chr5	33663347	33665524	93.9	yella
chr34	304972	440387	chr6	316796	368056	90.4	yella
chr34	305253	355265	chr6	555776	607868	93.6	yella
chr34	305702	323512	chr6	962253	974544	93.4	yella
chr34	312871	374666	chr6	852602	975258	90.1	yella
chr34	315963	356357	chr6	1007277	1013206	96.7	yella
chr34	333890	367971	chr6	314765	326869	98.7	yella
chr34	333890	361268	chr6	522433	524393	95	yella
chr34	359052	366927	chr6	580911	608044	95.4	yella
chr34	365894	376956	chr6	578636	608045	91.8	yella
chr34	372724	374666	chr6	314765	326367	97.9	yella
chr34	374120	396070	chr6	579957	608044	92	yella
chr34	375508	376964	chr6	314765	325674	97.8	yella
chr34	385381	388623	chr6	266387	284564	94.4	yella
chr34	387696	395700	chr6	266584	284564	94.4	yella
chr34	387696	389002	chr6	314961	325674	98.1	yella
chr34	387696	404359	chr6	587829	607961	91.5	yella
chr34	393726	427585	chr6	265548	275216	96.1	yella
chr34	394624	444202	chr6	314765	375242	92.3	yella
chr34	402552	431032	chr6	83843	142909	96.1	yella
chr34	404313	427585	chr6	234239	238656	97.2	yella
chr34	408435	415820	chr6	646754	647964	98.1	yella
chr34	418913	429305	chr6	62247	126760	93.6	yella
chr34	422757	427678	chr6	50507	58747	97.2	yella
chr34	426476	439346	chr6	37478	58883	92.8	yella
chr34	428473	430224	chr6	237331	239113	90.6	yella
chr34	428473	430226	chrX	51082189	51083958	90.8	yella
chr34	431021	526985	chr6	486167	686738	91.9	yella
chr34	431023	464339	chr6	815686	972270	94.9	yella
chr34	431370	481078	chrX	57158834	57304643	91.7	yella
chr34	434137	444197	chr6	941468	986147	94.5	yella
chr34	439592	459488	chr6	805124	814703	95	yella
chr34	439593	646704	chr6	478673	687650	94.1	yella
chr34	439715	460869	chr6	40592	154601	95.3	yella
chr34	447036	518807	chr6	29159	153771	92.3	yella
chr34	456661	463284	chr6	400545	420095	91.2	yella
chr34	458293	694944	chr6	300724	372049	94.5	yella
chr34	458312	681593	chr6	804918	989252	93.3	yella
chr34	460769	681593	chr6	478260	669594	90.2	yella
chr34	467986	525535	chr6	38731	84943	91.3	yella
chr34	468360	734911	chr6	478330	669594	96	yella
chr34	501830	511723	chr6	390664	410876	95.6	yella
chr34	505894	526741	chr6	259978	284263	90.5	yella
chr34	514465	519656	chr6	237331	255124	93.5	yella
chr34	516909	712231	chr6	300763	372049	94.2	yella
chr34	517546	528468	chr6	240388	255124	91.5	yella
chr34	519658	526985	chrX	56921850	56924183	96.2	yella
chr34	533710	534772	chr6	129965	132532	91.6	yella
chr34	552268	652469	chr6	38731	58747	93.9	yella
chr34	559569	743124	chr6	486769	563606	97	yella
chr34	585763	689930	chr6	883060	967658	93.7	yella
chr34	633314	689685	chr6	820703	837987	90.5	yella
chr34	644168	667938	chr6	666207	687650	94.7	yella
chr34	651445	652470	chr6	21447	38731	96.7	yella
chr34	652377	689685	chr6	834725	846576	94.3	yella
chr34	659464	690455	chr6	402060	459619	94.2	yella
chr34	660105	742840	chr6	299925	334353	94.1	yella
chr34	661268	690455	chr6	398141	405396	92.6	yella
chr34	667265	743240	chr6	324806	363454	90	yella
chr34	678523	681059	chr6	684238	687650	91.1	yella
chr34	687617	743545	chr6	478332	498958	94.8	yella
chr34	710836	743549	chr6	563182	601676	95.5	yella
chr34	710836	734911	chr6	837908	937089	94.2	yella
chr34	712679	743084	chr6	364636	369196	95.6	yella
chr34	715342	733473	chr6	367592	375834	92.4	yella
chr34	715856	721506	chr6	641036	687652	93.8	yella
chr34	719733	733630	chr6	895781	950941	97.7	yella
chr34	731772	734377	chr6	684238	687650	91.3	yella
chr34	734118	743487	chr6	607801	617351	92.1	yella
chr34	746618	749605	chr6	349543	363768	92.3	yella
chr34	798693	804335	chr6	816249	832055	91.8	yella
chr34	800489	827748	chr6	560142	600950	91.8	yella
chr34	801722	804706	chr6	349543	363768	92.4	yella
chr34	803089	1053175	chr6	346902	481129	93.8	yella
chr34	816871	834810	chr6	340283	346706	92.6	yella
chr34	824898	895065	chr6	456008	601189	94.7	yella
chr34	824947	915770	chr6	257245	284225	91	yella
chr34	826033	850067	chr6	61401	132532	92.2	yella
chr34	834810	851976	chr6	908181	953570	95.5	yella
chr34	835004	864061	chr6	894735	938434	91.4	yella
chr34	847768	887878	chr6	894735	938434	94	yella
chr34	853408	868412	chr6	819377	821756	93.3	yella
chr34	853408	864059	chr6	941523	953568	90.9	yella
chr34	859674	939187	chr6	444778	600036	92.3	yella
chr34	859983	862131	chr6	83840	85165	90.4	yella
chr34	859983	886399	chr6	340283	356937	94.3	yella
chr34	876115	886987	chr6	941491	952432	90.5	yella
chr34	888987	895172	chr6	815361	832055	93	yella
chr34	911757	956659	chr6	451388	600911	95.6	yella
chr34	914757	948994	chr6	295351	334922	93.4	yella
chr34	918650	955730	chr6	340350	362064	90.3	yella
chr34	926890	960305	chr6	285785	334990	91.6	yella
chr34	937984	1019738	chr6	478332	600212	91.4	yella
chr34	951447	991088	chr6	285785	298520	94.8	yella
chr34	953593	1021389	chr6	238713	255124	96.2	yella
chr34	955085	972201	chr6	252786	263195	94	yella
chr34	956781	1055797	chr6	344989	387925	95.8	yella
chr34	983273	1039136	chr6	516961	600039	93.6	yella
chr34	989804	1000605	chr6	231696	235683	93.7	yella
chr34	1006170	1021391	chr6	294406	303445	92.7	yella
chr34	1006170	1047174	chr6	340257	357679	95.4	yella
chr34	1017801	1028714	chr6	811590	821756	90.9	yella
chr34	1018486	1026552	chr6	804945	811546	92.1	yella
chr34	1021391	1027679	chr6	82717	85121	91.4	yella
chr34	1025762	1053175	chr6	340256	350241	93.3	yella
chr34	1026581	1032829	chr6	129959	140642	91.7	yella
chr34	1027688	1037720	chr6	231696	239466	94.4	yella
chr34	1032121	1079066	chr6	21447	153771	92.8	yella
chr34	1037602	1039134	chrX	51981635	51993541	96.5	yella
chr34	1039125	1065789	chr6	308605	331977	92.1	yella
chr34	1065696	1106370	chr6	305993	367383	90.7	yella
chr34	1066663	1150780	chr6	501452	577359	94.2	yella
chr34	1073015	1075192	chr6	578527	580276	93.8	yella
chr34	1073019	1075192	chr6	580911	582934	93.6	yella
chr34	1076311	1160331	chr6	305568	331867	95.6	yella
chr34	1077726	1161182	chr6	501452	563623	95.5	yella
chr34	1081812	1086557	chr6	52426	57821	90.2	yella
chr34	1082726	1086899	chr6	51012	57277	96.5	yella
chr34	1082860	1102131	chr6	35206	54878	96.2	yella
chr34	1096091	1098264	chr6	580911	582934	93.7	yella
chr34	1099228	1150783	chr6	331430	357683	95	yella
chr34	1099346	1131832	chr6	321602	334899	91.7	yella
chr34	1099751	1157619	chr6	257624	286272	90	yella
chr34	1107756	1150779	chr6	223546	249054	91.1	yella
chr34	1124121	1161897	chr6	256970	263194	96.1	yella
chr34	1124121	1129558	chr6	365603	367261	94.3	yella
chr34	1147642	1161897	chr6	949081	972270	94.8	yella
chr34	1191157	1203387	chr6	237588	241686	94.3	yella
chr34	1211430	1214469	chr6	321348	331874	91.6	yella
chr34	1211430	1212968	chrX	66863118	66866509	96	yella
chr34	1212531	1225104	chr6	502752	532414	97.7	yella
chr34	1232518	1236031	chr6	384442	400495	94.7	yella
chr34	1234329	1238298	chr6	384554	400448	94.9	yella
chr34	1236638	1252717	chr6	384554	400392	90.1	yella
chr34	1257923	1308626	chr6	346914	375883	96.4	yella
chr34	1302112	1308674	chr6	427314	433938	91.7	yella
chr34	1317038	1351580	chr6	35299	147960	92.2	yella
chr34	1318119	1342657	chr6	7487	29380	90.5	yella
chr34	1328078	1472314	chr6	237367	670733	95.3	yella
chr34	1342439	1348055	chr6	13961	35891	94.1	yella
chr34	1347242	1809208	chr6	237331	703202	93.6	yella
chr34	1375445	1384591	chr6	232531	238924	96.6	yella
chr34	1380205	1381750	chr6	824287	828069	90.1	yella
chr34	1380426	1381749	chr6	961228	963822	90.7	yella
chr34	1381998	1384591	chrX	60701478	60705006	90.4	yella
chr34	1384862	1817452	chr6	235554	339163	95.6	yella
chr34	1385302	1442157	chr6	824904	988528	96	yella
chr34	1393279	1414638	chr6	15450	56196	91.8	yella
chr34	1395645	1405055	chr6	818049	838710	92.7	yella
chr34	1402770	1580619	chr6	804873	989739	94.5	yella
chr34	1408047	1481573	chr6	90540	153769	93.5	yella
chr34	1413332	1430586	chr6	61453	93588	90	yella
chr34	1416994	1892133	chr6	287659	438857	94.7	yella
chr34	1422219	1480890	chr6	39209	60513	91.2	yella
chr34	1474524	1759047	chr6	804897	989252	94.3	yella
chr34	1503030	1886342	chr6	266858	333632	95.1	yella
chr34	1508864	1545755	chr6	92301	153771	94	yella
chr34	1518446	1806590	chr6	813798	909580	93.5	yella
chr34	1529699	1892133	chr6	397006	480987	93.9	yella
chr34	1529701	1892133	chr6	417283	503454	93.8	yella
chr34	1532142	1874877	chr6	423975	642630	92.6	yella
chr34	1564771	1891850	chr6	444772	532414	96.3	yella
chr34	1567573	1568589	chr6	83816	85105	92.5	yella
chr34	1567601	1568618	chr6	129958	131178	91.9	yella
chr34	1591743	1892133	chr6	470905	618431	93.9	yella
chr34	1591917	1593482	chr6	142087	153771	95.8	yella
chr34	1591999	1698998	chr6	40602	85084	94.9	yella
chr34	1608995	1886336	chr6	237332	289389	95.3	yella
chr34	1609128	1711694	chr6	34476	147960	95.2	yella
chr34	1611643	1817452	chr6	804874	851444	94.6	yella
chr34	1664284	1817452	chr6	882400	972272	93.2	yella
chr34	1666277	1678461	chr6	223733	241248	93.3	yella
chr34	1699889	1717971	chr6	223733	248160	92.1	yella
chr34	1706131	1718072	chr6	56102	131174	93.1	yella
chr34	1726701	1728065	chr6	83824	85083	91.4	yella
chr34	1726721	1728066	chr6	129958	131128	90.9	yella
chr34	1758130	1875246	chr6	231696	255597	95.9	yella
chr34	1805233	1810346	chr6	985864	990790	90.8	yella
chr34	1806745	1889288	chr6	247298	257846	97.4	yella
chr34	1847141	1892133	chr6	253292	278110	94	yella
chr34	1848362	1893720	chr6	302838	332353	91.9	yella
chr34	1851935	1885219	chr6	804875	819374	91.8	yella
chr34	1872672	1892133	chr6	240275	254984	90.9	yella
chr34	1880418	1890876	chr6	238195	241096	95.3	yella
chr34	1898684	2154095	chr6	239541	465965	94.4	yella
chr34	1910766	2154086	chr6	237331	315520	90.8	yella
chr34	2076774	2095331	chr6	53503	59141	90.9	yella
chr34	2076774	2096884	chr6	92192	153260	90.8	yella
chr34	2076782	2096818	chr6	42044	54315	90.6	yella
chr34	2076789	2096867	chr6	39234	42860	94.4	yella
chr34	2077903	2087011	chr6	562456	580282	90.2	yella
chr34	2103842	2147927	chr6	806505	816206	90	yella
chr34	2166501	2376475	chr6	252406	702061	95.5	yella
chr34	2166551	2197742	chr6	813543	845585	90.6	yella
chr34	2166608	2999751	chr6	239908	607492	94.1	yella
chr34	2166860	2213022	chr6	844988	990761	94.7	yella
chr34	2173534	2177353	chr6	1009761	1013811	90.5	yella
chr34	2180311	2677173	chr6	248261	670713	91.5	yella
chr34	2184528	2376476	chr6	804897	1013109	91.5	yella
chr34	2191202	2221919	chr6	225065	254754	91.3	yella
chr34	2196158	2216340	chr6	92167	153772	93.6	yella
chr34	2197742	2564169	chr6	801594	1013108	94	yella
chr34	2199829	2216340	chr6	92167	143188	91.2	yella
chr34	2215023	2633287	chr6	306461	703182	94.2	yella
chr34	2280777	2384727	chr6	234239	255124	92.1	yella
chr34	2290677	2298848	chr6	37478	43393	92.8	yella
chr34	2369071	2771104	chr6	894545	1013201	95.5	yella
chr34	2375559	2576810	chr6	231696	284564	94.2	yella
chr34	2380859	2615669	chr6	834873	922949	95	yella
chr34	2430312	2973281	chr6	804893	1013206	93.7	yella
chr34	2445306	2650368	chr6	231696	289377	94.1	yella
chr34	2477195	2772715	chr6	345031	703547	91.3	yella
chr34	2586355	2785117	chr6	239186	316788	95.4	yella
chr34	2640493	2655267	chr6	234239	253400	93.3	yella
chr34	2652286	2656989	chr6	235074	241688	90.3	yella
chr34	2675837	2681385	chr6	234239	241688	90.2	yella
chr34	2714254	2999747	chr6	223546	375958	97.2	yella
chr34	2727919	2741441	chr6	56787	143136	94.8	yella
chr34	2760280	2761923	chr6	83871	132532	99	yella
chr34	2772771	2790082	chr6	56102	153242	96.5	yella
chr34	2775788	2999751	chr6	804874	973987	92.3	yella
chr34	2788439	2792816	chr6	61210	93373	94.4	yella
chr34	2805611	2815520	chr6	39212	153729	96.5	yella
chr34	2812845	2819466	chr6	53970	131226	93.7	yella
chr34	2816706	2976755	chr6	535531	709163	95.9	yella
chr34	2924897	2926049	chr6	83816	131010	99.2	yella
chr34	2924925	2981573	chr6	553504	702148	93.4	yella
chr34	2924926	2981686	chr6	973399	1013597	93.3	yella
chr34	2926329	2927554	chr6	83816	131085	99	yella
chr34	2929322	2934683	chr6	83816	85165	96.7	yella
chr34	2959347	2989259	chr6	601751	642630	91	yella
chr34	2998079	2999753	chr6	660093	668074	90.5	yella
chr34	3001898	3244363	chr6	235554	587274	94.2	yella
chr34	3001898	3152933	chr6	272142	601635	95.7	yella
chr34	3002013	3072566	chr6	317029	613997	96	yella
chr34	3002349	3008682	chr6	962059	968191	90.7	yella
chr34	3005422	3015107	chr6	89704	142906	95.8	yella
chr34	3005555	3014695	chr6	37478	60510	95.5	yella
chr34	3007828	3015108	chr6	837908	845713	91.7	yella
chr34	3010799	3026504	chr6	824768	853201	95.1	yella
chr34	3010799	3027579	chr6	961225	974417	90.2	yella
chr34	3011069	3034787	chr6	78687	91751	94.4	yella
chr34	3024025	3034375	chr6	949074	964986	92.7	yella
chr34	3027574	3049405	chr6	231699	248299	95.2	yella
chr34	3038965	3040521	chr6	1008148	1012438	92.9	yella
chr34	3043012	3050498	chr6	1004873	1013201	90.6	yella
chr34	3049367	3218840	chr6	231696	257388	94.7	yella
chr34	3105358	3207462	chr6	92192	153771	91.4	yella
chr34	3150243	3216299	chr6	92247	153771	91.7	yella
chr34	3151377	3233482	chr6	437450	607490	96.6	yella
chr34	3191994	3198963	chr6	805263	811546	93.5	yella
chr34	3218885	3236156	chr6	485329	589543	97.7	yella
chr34	3220062	3241921	chr6	473307	591292	97.4	yella
chr34	3232565	3239945	chr6	580880	608758	95	yella
chr34	3236951	3242131	chr6	588842	608864	94	yella
chr34	5098320	5099748	chr6	26352154	26353643	90.1	yella
chr34	5098402	5099748	chr6	80786601	80788140	90.1	yella
chr34	5728659	5730482	chr6	9327983	9331370	91.5	yella
chr34	9918572	9920245	chr6	59924971	59927316	93.6	yella
chr34	15613382	15614937	chr6	2571854	2573364	90.2	yella
chr34	20590973	20592224	chr6	50492593	50493817	91.6	yella
chr34	22341105	22342769	chr6	26352225	26353639	93.1	yella
chr34	29032640	29033943	chr6	2464120	2466084	93.7	yella
chr34	29772680	29774261	chr6	8842607	8843947	92.8	yella
chr34	30073786	30074944	chr6	9144998	9155223	98.4	yella
chr34	34149001	34150262	chr6	50492578	50493832	90	yella
chr34	34845913	34847673	chr6	66226273	66228387	94.5	yella
chr34	38703995	38708709	chr6	59924013	59927323	95.7	yella
chr34	4404233	4405840	chr7	68141620	68143200	96.3	yella
chr34	9918449	9920248	chr7	17211594	17213393	94.8	yella
chr34	9918458	9920221	chr7	66521710	66527622	93.2	yella
chr34	9918473	9920232	chr7	65076869	65078795	93.4	yella
chr34	18170346	18171636	chr7	78810439	78811728	92	yella
chr34	18170352	18171651	chr7	7428251	7429550	91.5	yella
chr34	18170356	18171628	chr7	75317014	75318271	93	yella
chr34	20590967	20592220	chr7	25781706	25782968	93.5	yella
chr34	20590970	20592243	chr7	34022756	34024884	93.4	yella
chr34	20591086	20592224	chr7	71613554	71614897	92	yella
chr34	29032319	29033942	chr7	49677992	49679310	90.3	yella
chr34	29772675	29774270	chr7	39302747	39306382	92.5	yella
chr34	34149011	34150251	chr7	25781707	25782976	91.1	yella
chr34	34149013	34150262	chr7	34022756	34024031	91.5	yella
chr34	34149124	34150332	chr7	71613554	71614917	90.1	yella
chr34	34844553	34847676	chr7	70875513	70878109	94.7	yella
chr34	34844586	34847963	chr7	10527405	10529182	95.2	yella
chr34	34844587	34847677	chr7	68141291	68143850	95.1	yella
chr34	34845913	34847957	chr7	39851933	39853711	97.4	yella
chr34	34845923	34847674	chr7	37140163	37141907	97.4	yella
chr34	38703581	38706283	chr7	66521704	66527622	94.3	yella
chr34	38704542	38706485	chr7	72117011	72118779	95.1	yella
chr34	38704549	38706297	chr7	65076869	65079318	94.9	yella
chr34	1400981	1402589	chr8	243	4003	92.8	yella
chr34	1405838	1433128	chr8	0	16655	95.6	yella
chr34	1426450	1481551	chr8	0	16655	96.6	yella
chr34	1449894	1496953	chr8	0	16655	95.9	yella
chr34	1493369	1534614	chr8	3	16655	94.9	yella
chr34	1525549	1552577	chr8	0	8870	97.9	yella
chr34	1527846	1550933	chr8	11198	15777	96.3	yella
chr34	1542561	1545229	chr8	14091	16655	94.9	yella
chr34	2218696	2227823	chr8	6122	12472	92.7	yella
chr34	2218713	2220910	chr8	15245	16655	91.2	yella
chr34	2226842	2230078	chr8	1121	11181	97.1	yella
chr34	2774922	2802599	chr8	5133	16655	94.6	yella
chr34	2801278	2811950	chr8	6122	16642	92.5	yella
chr34	2809665	2816706	chr8	1299	8644	97.1	yella
chr34	3205587	3218835	chr8	6122	13225	94.2	yella
chr34	3218414	3225045	chr8	4957	11218	95.4	yella
chr34	4404227	4405799	chr8	55663633	55665145	90.8	yella
chr34	5098392	5099742	chr8	60880684	60882007	91.8	yella
chr34	5098413	5099823	chr8	17549869	17551270	90.7	yella
chr34	5728376	5730498	chr8	24884821	24887142	93.7	yella
chr34	9918444	9920249	chr8	21948346	21950192	91.1	yella
chr34	9918451	9920247	chr8	23390613	23392598	92.5	yella
chr34	9918464	9920235	chr8	22228093	22230145	92.9	yella
chr34	9918471	9920237	chr8	51762177	51764132	91.5	yella
chr34	9918472	9920257	chr8	43371849	43373750	90.1	yella
chr34	9918972	9920244	chr8	18397673	18398943	93.7	yella
chr34	20332985	20336033	chr8	41884	45179	99.1	yella
chr34	20590857	20592277	chr8	21645306	21646820	92.3	yella
chr34	20590966	20592276	chr8	40175997	40177831	90.5	yella
chr34	22341116	22342776	chr8	60880696	60882261	91.6	yella
chr34	22463716	22464856	chr8	13381843	13383053	93.9	yella
chr34	29772683	29774262	chr8	38189999	38191339	91.3	yella
chr34	34148995	34150330	chr8	21645296	21646561	90	yella
chr34	34845914	34847957	chr8	11210583	11216196	95.2	yella
chr34	34845914	34847628	chr8	55663493	55665145	90.5	yella
chr34	38704545	38706281	chr8	21948371	21950146	94.1	yella
chr34	38704547	38709681	chr8	22228405	22232530	92.9	yella
chr34	38704547	38709663	chr8	23390633	23392639	92.9	yella
chr34	38705050	38706298	chr8	18397673	18398935	96.5	yella
chr34	4404230	4405838	chr9	6498825	6500418	94.8	yella
chr34	6800042	6801930	chr9	60134274	60136139	92.1	yella
chr34	9918470	9919698	chr9	15629498	15631387	94.1	yella
chr34	15327205	15339255	chr9	47335261	47336823	94.3	yella
chr34	15380409	15382116	chr9	47328854	47332903	91.9	yella
chr34	15479711	15484901	chr9	47329034	47338491	93.9	yella
chr34	15560416	15562319	chr9	47325064	47326561	91	yella
chr34	18170155	18171652	chr9	35740423	35741738	91.1	yella
chr34	18170352	18171627	chr9	58817536	58818906	93	yella
chr34	21895770	21902650	chr9	16306933	16308431	97.1	yella
chr34	29772672	29774262	chr9	59636735	59638079	91.5	yella
chr34	30073716	30074944	chr9	50931696	50932963	91.5	yella
chr34	34149002	34150260	chr9	55524300	55525708	91	yella
chr34	34149005	34150259	chr9	56351412	56352723	90.3	yella
chr34	34844588	34847962	chr9	6497974	6500438	93.6	yella
chr34	38704547	38705764	chr9	15629499	15631387	96.2	yella
chr34	273268	337561	chrX	63128147	63169887	93	yella
chr34	288626	335232	chrX	57198925	57228968	91	yella
chr34	303896	368067	chrX	61783959	61824730	91.9	yella
chr34	303898	309106	chrX	57173634	57179155	93	yella
chr34	303898	309107	chrX	63832605	63840122	96.2	yella
chr34	303902	309108	chrX	58871926	58877686	97.1	yella
chr34	304761	361883	chrX	59841388	59901507	95.5	yella
chr34	304768	370523	chrX	58439577	58469648	94.4	yella
chr34	304774	309106	chrX	58377045	58382463	92.1	yella
chr34	304982	309108	chrX	65796352	65800694	95.7	yella
chr34	305693	309108	chrX	58355486	58357935	92.9	yella
chr34	305700	308814	chrX	60777214	60785861	99.2	yella
chr34	305707	323512	chrX	62280385	62293322	93.2	yella
chr34	308059	337561	chrX	57646069	57682686	92.8	yella
chr34	308059	362285	chrX	67691910	67720412	94.9	yella
chr34	309115	356361	chrX	63825713	63833728	96	yella
chr34	312828	361883	chrX	68435854	68494237	91.9	yella
chr34	315972	367642	chrX	58272408	58286503	93.3	yella
chr34	316509	323379	chrX	57589963	57605610	95.6	yella
chr34	316895	362187	chrX	51975199	51986878	93.2	yella
chr34	317320	337561	chrX	65898181	65902427	91.8	yella
chr34	317344	337662	chrX	61911673	61917834	92.6	yella
chr34	317370	325169	chrX	63458367	63463977	91.3	yella
chr34	319233	356235	chrX	57077914	57081279	97.2	yella
chr34	321966	336725	chrX	63362234	63369331	91.9	yella
chr34	322644	337662	chrX	62727644	62731224	97.1	yella
chr34	322655	374661	chrX	67543939	67559297	95.8	yella
chr34	322743	356497	chrX	61783202	61803717	94.4	yella
chr34	324683	337561	chrX	60428076	60432474	92.1	yella
chr34	325069	355316	chrX	65896979	65900463	91.5	yella
chr34	333529	337662	chrX	63458485	63463989	96.3	yella
chr34	334544	356135	chrX	64659277	64660392	98.1	yella
chr34	334544	337662	chrX	66866484	66869467	94.3	yella
chr34	337568	359354	chrX	69010910	69018924	98.6	yella
chr34	353565	356358	chrX	57589963	57592378	92.7	yella
chr34	353565	356359	chrX	63458485	63460918	95.9	yella
chr34	353951	367969	chrX	51975199	51986450	92.3	yella
chr34	354493	366189	chrX	59873294	59887175	91.2	yella
chr34	354580	361883	chrX	63366247	63369331	96.9	yella
chr34	354591	356497	chrX	62727656	62731208	91.6	yella
chr34	358693	361885	chrX	63831258	63834019	90	yella
chr34	358693	361883	chrX	63458485	63461210	95.2	yella
chr34	362187	371761	chrX	66364873	66370768	91.7	yella
chr34	362187	367622	chrX	67717241	67719071	90.5	yella
chr34	362190	367959	chrX	63831036	63833738	91.5	yella
chr34	362191	367971	chrX	63458367	63461211	94.8	yella
chr34	362221	401119	chrX	68435834	68494382	94	yella
chr34	365119	367846	chrX	57078750	57081291	91.7	yella
chr34	366134	368089	chrX	62727644	62731213	92.3	yella
chr34	368280	374666	chrX	61815261	61817975	93.5	yella
chr34	368823	371499	chrX	57078750	57081279	90.6	yella
chr34	368823	374666	chrX	57589963	57606462	93.4	yella
chr34	368823	371625	chrX	63458485	63460920	95.2	yella
chr34	369834	371745	chrX	61800700	61803747	91.2	yella
chr34	369834	371761	chrX	62727644	62731208	90.8	yella
chr34	369846	389376	chrX	67543940	67559297	94.2	yella
chr34	371692	374666	chrX	63458367	63460710	93.6	yella
chr34	373389	398895	chrX	67543939	67560814	95.2	yella
chr34	373767	379924	chrX	68649371	68650570	98	yella
chr34	374668	377542	chrX	63831078	63833513	90.7	yella
chr34	374707	448062	chrX	63140218	63190012	90.3	yella
chr34	375147	377542	chrX	57172145	57174314	90.7	yella
chr34	375147	389376	chrX	57589963	57606457	95	yella
chr34	376109	387594	chrX	55274463	55276069	95.5	yella
chr34	377542	387595	chrX	63831041	63833515	91.7	yella
chr34	377542	389376	chrX	66364848	66368308	91.3	yella
chr34	377571	387595	chrX	63458367	63460707	94.1	yella
chr34	384478	387595	chrX	57172139	57174316	91.2	yella
chr34	385020	387595	chrX	57078750	57081070	91.9	yella
chr34	386147	389002	chrX	61783202	61801571	94.9	yella
chr34	387696	389376	chrX	63831459	63833513	92.1	yella
chr34	387696	389476	chrX	67717657	67719171	90.5	yella
chr34	387697	389376	chrX	57172348	57174314	91	yella
chr34	387704	389376	chrX	63458690	63460705	95.4	yella
chr34	388230	401119	chrX	61783203	61803737	92.7	yella
chr34	388589	396781	chrX	68649371	68650486	98.4	yella
chr34	389376	397380	chrX	63831041	63834017	90.9	yella
chr34	389391	397380	chrX	63458367	63461210	94.8	yella
chr34	389396	408435	chrX	68435834	68500068	97	yella
chr34	393721	397261	chrX	57172139	57174541	90.5	yella
chr34	394263	397380	chrX	57078750	57081799	91.8	yella
chr34	394263	405148	chrX	57589963	57606464	95.9	yella
chr34	394634	398971	chrX	60520125	60523317	91.9	yella
chr34	394656	512120	chrX	51975207	52000992	96.9	yella
chr34	395190	429312	chrX	59873294	59984954	94.7	yella
chr34	395277	401119	chrX	62727644	62731224	91.5	yella
chr34	395376	430226	chrX	61783202	61807477	93.7	yella
chr34	396077	405151	chrX	57213167	57229939	94.3	yella
chr34	398895	431029	chrX	57384596	57395762	96	yella
chr34	398895	405141	chrX	67712491	67719071	90.3	yella
chr34	398910	427585	chrX	63831036	63840122	93.3	yella
chr34	398923	653843	chrX	60766505	60848190	93.7	yella
chr34	402010	430224	chrX	57172139	57219302	97.1	yella
chr34	402552	404351	chrX	57078750	57080074	91.3	yella
chr34	402552	436248	chrX	57589963	57604556	95.9	yella
chr34	402552	430813	chrX	58521277	58530479	95.6	yella
chr34	402909	460501	chrX	56922987	56945953	92.4	yella
chr34	402909	429305	chrX	59006581	59021228	96.5	yella
chr34	402923	405646	chrX	60520125	60523181	93.4	yella
chr34	403111	415367	chrX	59113496	59150606	90.8	yella
chr34	403567	427585	chrX	51077143	51083024	96.4	yella
chr34	403567	430226	chrX	58871052	58878153	96.5	yella
chr34	403567	408435	chrX	66866484	66869498	94.4	yella
chr34	403567	405636	chrX	62727644	62729972	94.7	yella
chr34	403578	413947	chrX	67543939	67557111	95.1	yella
chr34	405141	429092	chrX	62190436	62198954	92.3	yella
chr34	405148	427585	chrX	58439577	58445696	92.7	yella
chr34	418898	478301	chrX	66720910	66757299	94.6	yella
chr34	418899	427684	chrX	57639636	57647698	91.5	yella
chr34	418899	454974	chrX	60444698	60452197	98.4	yella
chr34	418942	439407	chrX	65794756	65810553	97.3	yella
chr34	420555	457982	chrX	60701152	60705574	98.2	yella
chr34	422246	436688	chrX	57578332	57589143	90.4	yella
chr34	423476	427175	chrX	55308461	55321960	95	yella
chr34	423476	447734	chrX	56932918	56955851	94.4	yella
chr34	424085	427188	chrX	51070749	51073240	90.7	yella
chr34	424085	427187	chrX	66860663	66862659	91.4	yella
chr34	424088	462830	chrX	65776336	65812873	90.2	yella
chr34	424092	427188	chrX	56988968	56992088	91.3	yella
chr34	424099	427175	chrX	57348823	57353860	93.4	yella
chr34	426342	430226	chrX	59844876	59873091	93.1	yella
chr34	426476	429307	chrX	55308461	55321962	94.3	yella
chr34	426587	430083	chrX	66659104	66725549	95.8	yella
chr34	426916	430224	chrX	60671823	60673019	94.6	yella
chr34	427585	430104	chrX	51070744	51074035	90.4	yella
chr34	427585	429307	chrX	57348607	57353862	92.8	yella
chr34	427585	429318	chrX	57644348	57647598	90.3	yella
chr34	427585	458677	chrX	60701498	60706277	97.1	yella
chr34	427585	430226	chrX	66856409	66863588	90.7	yella
chr34	427585	434169	chrX	69080488	69104355	93.3	yella
chr34	427594	430091	chrX	56988968	56992883	91	yella
chr34	427883	430221	chrX	63838811	63840574	91.3	yella
chr34	428607	438672	chrX	55308461	55321960	91.4	yella
chr34	428718	469459	chrX	66659104	66727374	91.8	yella
chr34	428735	444201	chrX	67980059	67986516	94.5	yella
chr34	428875	440396	chrX	65487397	65534715	90.2	yella
chr34	430225	456092	chrX	57003735	57047917	93.2	yella
chr34	430449	431881	chrX	67829653	67831911	92.7	yella
chr34	431021	439591	chrX	67685952	67694083	90.5	yella
chr34	431370	470920	chrX	62268405	62322541	91.3	yella
chr34	434068	437868	chrX	57076738	57084801	92.1	yella
chr34	437632	459070	chrX	62382899	62392061	92.1	yella
chr34	437632	443921	chrX	67102891	67110415	90.3	yella
chr34	437732	464487	chrX	51072504	51090207	91.8	yella
chr34	437732	487663	chrX	56991352	57047917	91	yella
chr34	437732	439473	chrX	57392081	57393853	91.6	yella
chr34	437732	439593	chrX	58696925	58698603	91	yella
chr34	437732	447228	chrX	58876263	58904731	94.2	yella
chr34	437732	439591	chrX	59871406	59873089	90.4	yella
chr34	437732	565666	chrX	61795884	61838306	97.7	yella
chr34	437732	440721	chrX	67065724	67070621	93.2	yella
chr34	437732	463681	chrX	67812506	67831911	90.6	yella
chr34	437805	440990	chrX	69081588	69088768	93.6	yella
chr34	437837	440172	chrX	58526920	58530471	92	yella
chr34	438243	449502	chrX	65487397	65525490	93.9	yella
chr34	438376	440396	chrX	61751155	61754177	91.6	yella
chr34	439133	444639	chrX	60009818	60018873	92.9	yella
chr34	439134	466330	chrX	58867665	58904731	93.6	yella
chr34	439590	440814	chrX	58447517	58449840	91.3	yella
chr34	439590	440990	chrX	58490658	58493846	90.3	yella
chr34	439592	467642	chrX	57147592	57192620	93	yella
chr34	439592	444202	chrX	58460935	58479690	94.6	yella
chr34	439594	444199	chrX	57596862	57604555	92	yella
chr34	439594	440992	chrX	68860794	68865694	91.7	yella
chr34	439721	440990	chrX	59644840	59649102	91.1	yella
chr34	439741	440910	chrX	65193707	65194949	90.9	yella
chr34	440122	444203	chrX	57538664	57544952	92.7	yella
chr34	440388	479008	chrX	65752502	65812873	94.8	yella
chr34	443915	447135	chrX	57077361	57084801	92.2	yella
chr34	446224	497805	chrX	51071172	51090209	95.9	yella
chr34	446224	526985	chrX	56988980	57079945	92.3	yella
chr34	446224	472191	chrX	57578341	57599765	94.5	yella
chr34	446224	447787	chrX	67064995	67066933	96.7	yella
chr34	446906	460869	chrX	57391987	57402472	94.9	yella
chr34	447036	449823	chrX	55308461	55321962	94.5	yella
chr34	447787	481078	chrX	57578340	57599765	95.5	yella
chr34	447787	462830	chrX	58596771	58602063	94.8	yella
chr34	447787	490002	chrX	59640600	59700057	95.8	yella
chr34	447787	457137	chrX	67680999	67683869	99.3	yella
chr34	447787	453395	chrX	69080487	69085288	90.7	yella
chr34	449046	629885	chrX	58442930	58493846	96.2	yella
chr34	449123	466835	chrX	55308461	55321959	95.5	yella
chr34	450396	468704	chrX	58693890	58699515	98.5	yella
chr34	450396	456337	chrX	68858059	68860345	93.8	yella
chr34	450441	506663	chrX	65231360	65391623	92.5	yella
chr34	452576	465800	chrX	67065094	67072347	96.4	yella
chr34	453339	456337	chrX	69081389	69086200	90.9	yella
chr34	453513	464487	chrX	67104530	67112330	97	yella
chr34	453562	454974	chrX	67980059	67981452	90.8	yella
chr34	453835	463020	chrX	61751155	61755136	97.6	yella
chr34	454613	458274	chrX	57565261	57566402	93.3	yella
chr34	456595	481078	chrX	62277099	62291035	96.5	yella
chr34	456671	474989	chrX	58867637	58904731	93.3	yella
chr34	457150	462830	chrX	63863736	63866254	93.9	yella
chr34	457196	464339	chrX	68859466	68865692	96.2	yella
chr34	457364	462830	chrX	59785590	59787897	94.2	yella
chr34	457444	484271	chrX	68710871	68728336	90	yella
chr34	458158	477420	chrX	61060596	61174840	91	yella
chr34	458328	464487	chrX	62947849	62955156	95.6	yella
chr34	458333	463681	chrX	66009125	66011837	93.3	yella
chr34	458338	460769	chrX	58583361	58585219	91.9	yella
chr34	458493	694943	chrX	57147568	57304643	91	yella
chr34	460769	472282	chrX	62943799	62955165	95.4	yella
chr34	460932	470328	chrX	58583354	58602063	90.1	yella
chr34	461246	462895	chrX	65533914	65535565	94.9	yella
chr34	461773	541691	chrX	57538659	57606895	92.3	yella
chr34	463748	472341	chrX	67064985	67072383	93.1	yella
chr34	464339	472191	chrX	68859049	68865692	94.6	yella
chr34	464341	468227	chrX	60449929	60452746	90.3	yella
chr34	466138	475497	chrX	56932918	56955853	94.8	yella
chr34	466218	501785	chrX	67104530	67114302	98.1	yella
chr34	466540	470489	chrX	61751155	61755123	94	yella
chr34	466731	479008	chrX	64425543	64444372	96.4	yella
chr34	467496	470751	chrX	68451474	68492170	95	yella
chr34	468443	482810	chrX	62947779	62955165	96	yella
chr34	468525	478468	chrX	58583388	58601960	90.3	yella
chr34	469680	518807	chrX	59645712	59700057	95.1	yella
chr34	470398	600980	chrX	62268143	62322541	90.9	yella
chr34	471245	483004	chrX	68858171	68878819	92.5	yella
chr34	472194	477361	chrX	58693931	58699515	94.6	yella
chr34	472226	484271	chrX	67064991	67074261	92.3	yella
chr34	472350	485978	chrX	58873587	58904731	96	yella
chr34	474797	486491	chrX	56932918	56955853	94.8	yella
chr34	475199	479169	chrX	61751155	61755123	93.9	yella
chr34	475329	494499	chrX	68433740	68492164	97.1	yella
chr34	476508	522048	chrX	58868144	58882511	93.8	yella
chr34	476996	484271	chrX	61060596	61157669	92.9	yella
chr34	477100	511823	chrX	62947779	62955847	97.2	yella
chr34	477943	524030	chrX	51982903	51999926	93.9	yella
chr34	481078	702105	chrX	58437578	58496280	94.2	yella
chr34	481078	493322	chrX	67059387	67072358	91	yella
chr34	481111	493218	chrX	68857336	68867836	93.9	yella
chr34	481131	488354	chrX	58690387	58699515	93.1	yella
chr34	481151	517208	chrX	63541496	63574487	92	yella
chr34	484226	659658	chrX	56988968	57048322	91.3	yella
chr34	484308	685500	chrX	56998514	57084801	90.2	yella
chr34	484904	522048	chrX	57667446	57691278	93.3	yella
chr34	485786	526985	chrX	56932918	56960195	96.5	yella
chr34	486193	490192	chrX	61751155	61755136	94.1	yella
chr34	488093	524977	chrX	62947779	62956534	97.6	yella
chr34	488770	522050	chrX	51075496	51090109	91.6	yella
chr34	488944	642290	chrX	57538659	57606834	92.8	yella
chr34	493229	554632	chrX	65723840	65812873	90.8	yella
chr34	493322	509115	chrX	67069200	67071211	95.1	yella
chr34	493323	506725	chrX	67830312	67831911	94.6	yella
chr34	501964	511723	chrX	67294462	67299009	99.2	yella
chr34	505268	509117	chrX	51085916	51090109	92.5	yella
chr34	505268	509115	chrX	67108044	67110225	94.8	yella
chr34	505268	510814	chrX	68861837	68867842	94.2	yella
chr34	505282	553104	chrX	57689117	57697115	90.9	yella
chr34	509129	535150	chrX	57660027	57680873	95.7	yella
chr34	511723	557872	chrX	51070740	51090109	91.7	yella
chr34	511723	517159	chrX	58693907	58699515	93.3	yella
chr34	511723	519608	chrX	61285076	61297172	92.2	yella
chr34	511734	689783	chrX	56988968	57048554	93.6	yella
chr34	511738	522057	chrX	68859034	68867836	94.3	yella
chr34	511739	616036	chrX	59869878	60027781	95	yella
chr34	511744	522048	chrX	67064991	67071211	92.7	yella
chr34	511746	618196	chrX	51978568	51999926	94.7	yella
chr34	512114	518807	chrX	65806629	65812873	93.7	yella
chr34	512136	515293	chrX	55319419	55321960	93.9	yella
chr34	514675	522048	chrX	67104530	67110225	95.1	yella
chr34	514869	525127	chrX	57284715	57313989	92.9	yella
chr34	514997	518997	chrX	61751155	61755136	94	yella
chr34	515127	526831	chrX	68433740	68437264	92.9	yella
chr34	515773	557870	chrX	58867610	58882511	91	yella
chr34	516080	522048	chrX	68710871	68724562	97	yella
chr34	516794	525081	chrX	61060596	61166710	93.7	yella
chr34	517307	519658	chrX	65193707	65194949	91.5	yella
chr34	517935	553043	chrX	61170140	61174840	96.2	yella
chr34	518088	559850	chrX	51983250	51999925	95	yella
chr34	522062	540029	chrX	57660027	57680110	90.3	yella
chr34	524021	526985	chrX	63458475	63459787	91.5	yella
chr34	524917	526831	chrX	68031601	68050307	95.6	yella
chr34	525634	526985	chrX	57385457	57387091	91.6	yella
chr34	527085	529023	chrX	61062076	61065325	93.2	yella
chr34	527086	533790	chrX	62949728	62956535	93.3	yella
chr34	527086	532566	chrX	67108114	67111907	93.7	yella
chr34	527086	529025	chrX	68713064	68714644	92.7	yella
chr34	527086	529023	chrX	68861906	68865692	93.4	yella
chr34	530883	626644	chrX	59650233	59700057	93.4	yella
chr34	532839	551064	chrX	67717446	67720412	93.7	yella
chr34	533710	534770	chrX	57386110	57387235	92.1	yella
chr34	533729	534785	chrX	56923013	56925725	91.7	yella
chr34	534104	656159	chrX	59873294	60012932	94.1	yella
chr34	538495	540366	chrX	64447819	64449436	93.1	yella
chr34	539358	600388	chrX	57386103	57396043	95	yella
chr34	543361	551125	chrX	57601762	57614001	93.9	yella
chr34	545338	547195	chrX	64447819	64450398	92.3	yella
chr34	546688	603633	chrX	51077143	51090109	95.6	yella
chr34	549455	629885	chrX	58865423	58882511	96	yella
chr34	549455	601239	chrX	67787095	67831911	91	yella
chr34	549455	559569	chrX	68858043	68867842	91.6	yella
chr34	551125	598741	chrX	58697661	58699515	99.4	yella
chr34	551125	554822	chrX	61751458	61755136	93.8	yella
chr34	551125	553033	chrX	63572565	63574487	93.6	yella
chr34	551125	603631	chrX	67066459	67071211	97.9	yella
chr34	551125	557870	chrX	67105146	67110225	94.6	yella
chr34	551126	629887	chrX	51073234	51090109	95.7	yella
chr34	551133	616036	chrX	62277662	62298797	93.3	yella
chr34	551612	560726	chrX	61287828	61298587	91.8	yella
chr34	551878	653467	chrX	67655459	67694312	93.2	yella
chr34	551906	561384	chrX	68710871	68739328	94.9	yella
chr34	552620	565106	chrX	61060596	61166710	95.4	yella
chr34	552715	560793	chrX	62948345	62956535	94.3	yella
chr34	554632	601181	chrX	65111702	65116554	92	yella
chr34	555314	597303	chrX	67294462	67299129	99.7	yella
chr34	555481	620424	chrX	56921850	56960338	90.9	yella
chr34	564814	572697	chrX	68738073	68739328	96.3	yella
chr34	564908	570859	chrX	57604586	57612756	93.1	yella
chr34	570872	579384	chrX	61810972	61819735	94.8	yella
chr34	572021	573083	chrX	64448228	64450398	92.3	yella
chr34	579384	585060	chrX	62950754	62956534	96.8	yella
chr34	585002	644451	chrX	51975198	51999926	90.6	yella
chr34	595004	598790	chrX	63561144	63574487	95.4	yella
chr34	597403	600549	chrX	61751980	61755123	94	yella
chr34	597403	600388	chrX	65810321	65812873	92.8	yella
chr34	597403	603631	chrX	67105668	67110225	94.6	yella
chr34	597404	646425	chrX	61797131	61838367	92.5	yella
chr34	597414	603640	chrX	68859466	68867836	93.4	yella
chr34	598376	606663	chrX	61060596	61166710	93.7	yella
chr34	598550	649917	chrX	62947849	62970948	92.9	yella
chr34	599236	623659	chrX	67675592	67720337	90.6	yella
chr34	601239	646609	chrX	56921850	56960338	91.3	yella
chr34	603645	654269	chrX	57660027	57697115	90.4	yella
chr34	605330	760924	chrX	57236146	57304643	96.6	yella
chr34	617913	791546	chrX	57236146	57304924	96.6	yella
chr34	617951	661445	chrX	69045567	69055983	96.9	yella
chr34	618150	689745	chrX	57528621	57598650	90.5	yella
chr34	619047	653677	chrX	51975198	51992194	90.2	yella
chr34	619510	632744	chrX	67292374	67299026	92.1	yella
chr34	623559	642290	chrX	60009318	60027781	92.8	yella
chr34	623559	654195	chrX	67791310	67827417	90.6	yella
chr34	623659	624997	chrX	58698183	58699515	94.7	yella
chr34	623659	626805	chrX	61751980	61755123	93.8	yella
chr34	623659	654877	chrX	62319065	62321034	97.4	yella
chr34	623659	625046	chrX	63573087	63574487	93.1	yella
chr34	623659	629885	chrX	67105668	67110225	94.4	yella
chr34	623660	656159	chrX	62277685	62286026	92.4	yella
chr34	623670	629894	chrX	68859466	68867836	93.2	yella
chr34	623686	656020	chrX	59696813	59700057	96.9	yella
chr34	631585	645297	chrX	63561245	63565549	97.9	yella
chr34	631864	687643	chrX	60767042	60848190	94.2	yella
chr34	632731	649917	chrX	67717461	67720337	91.7	yella
chr34	642293	676263	chrX	57586973	57606834	93.1	yella
chr34	642297	655262	chrX	69045389	69055983	92.6	yella
chr34	642298	662723	chrX	57660027	57690417	95.2	yella
chr34	645301	694944	chrX	51975198	51997583	94.8	yella
chr34	646486	657981	chrX	58871715	58904731	93	yella
chr34	649743	652770	chrX	64076368	64079148	95.9	yella
chr34	649745	656445	chrX	66856374	66866493	93.1	yella
chr34	649745	704636	chrX	56988978	57047543	93.7	yella
chr34	649745	656020	chrX	58596770	58602063	91.9	yella
chr34	649745	656312	chrX	59640599	59646650	91	yella
chr34	649745	656537	chrX	61285255	61296889	94.3	yella
chr34	649745	681598	chrX	62195918	62203619	95.5	yella
chr34	649745	690353	chrX	67450893	67475293	96	yella
chr34	649745	654202	chrX	68859049	68860847	90.9	yella
chr34	651125	757533	chrX	58440504	58499639	94.9	yella
chr34	651376	662456	chrX	62382969	62393639	91.1	yella
chr34	651877	740741	chrX	60671821	60848190	90.3	yella
chr34	652475	681594	chrX	57288480	57314393	94.7	yella
chr34	652841	746933	chrX	58404671	58492736	90.6	yella
chr34	653048	681593	chrX	67655456	67719071	90.7	yella
chr34	653156	655251	chrX	63619318	63621410	91.1	yella
chr34	653956	798551	chrX	67399642	67475293	95.4	yella
chr34	654054	656088	chrX	61997700	61999514	93.3	yella
chr34	654263	686569	chrX	65091068	65107866	90.7	yella
chr34	654412	678782	chrX	64339179	64343278	94.8	yella
chr34	656588	701445	chrX	51070740	51090209	93.7	yella
chr34	656588	662015	chrX	58596757	58602063	92.1	yella
chr34	656588	681593	chrX	60211866	60238587	95.8	yella
chr34	656588	666798	chrX	61285076	61298587	92	yella
chr34	656588	694943	chrX	61793754	61814984	94.1	yella
chr34	656588	693972	chrX	62380644	62393623	94	yella
chr34	656588	681048	chrX	66860652	66867351	95.6	yella
chr34	658010	662177	chrX	64894906	64898984	90	yella
chr34	658955	686079	chrX	58867609	58877186	94.9	yella
chr34	659233	687259	chrX	67655456	67694305	90.9	yella
chr34	659341	661434	chrX	63619318	63621410	91.8	yella
chr34	659838	689057	chrX	62278513	62285338	94.7	yella
chr34	660238	662083	chrX	61997700	61999514	93.9	yella
chr34	660308	816847	chrX	57147568	57304924	93.4	yella
chr34	661074	678809	chrX	62210566	62216413	93.2	yella
chr34	663655	692997	chrX	69040167	69055976	95.9	yella
chr34	663785	681596	chrX	59145489	59163768	95.9	yella
chr34	667265	704419	chrX	65782317	65810374	92.4	yella
chr34	676441	706796	chrX	69045389	69055983	96.7	yella
chr34	678803	685509	chrX	62773388	62784017	95.9	yella
chr34	679661	711264	chrX	51975198	51984400	96.5	yella
chr34	679836	685698	chrX	59113493	59129224	92	yella
chr34	680383	734911	chrX	61783542	61839321	92.1	yella
chr34	681593	686112	chrX	59096221	59101055	92	yella
chr34	684331	704534	chrX	51071460	51083706	90.8	yella
chr34	684332	690006	chrX	59640746	59646759	90	yella
chr34	685070	689606	chrX	58598179	58602063	92	yella
chr34	685070	693972	chrX	60212682	60237038	96.2	yella
chr34	685333	711276	chrX	62382969	62393639	94.5	yella
chr34	685932	688036	chrX	68433739	68435834	90	yella
chr34	686955	689051	chrX	63619318	63621410	90	yella
chr34	687180	688184	chrX	62674190	62675485	91.8	yella
chr34	687854	707623	chrX	61997700	61999514	98.9	yella
chr34	688850	702105	chrX	65723940	65726945	94.6	yella
chr34	689606	704390	chrX	65752186	65778936	96.7	yella
chr34	689933	706651	chrX	60058589	60063291	94.2	yella
chr34	690921	693548	chrX	61297338	61352735	98.3	yella
chr34	691999	693709	chrX	64897282	64898984	91.2	yella
chr34	693548	711264	chrX	66843192	66866497	95	yella
chr34	701395	711264	chrX	60211849	60237042	95.9	yella
chr34	701395	742701	chrX	61285076	61352735	96.5	yella
chr34	701395	743325	chrX	61793736	61810670	94.9	yella
chr34	701395	712646	chrX	65231412	65241573	90.8	yella
chr34	701398	707555	chrX	58596731	58602063	92.7	yella
chr34	703225	707555	chrX	59244625	59248424	90.3	yella
chr34	703254	712646	chrX	63248340	63251124	94.9	yella
chr34	703263	742868	chrX	66659141	66728409	93.9	yella
chr34	704650	707559	chrX	56934450	56950960	93.6	yella
chr34	704702	706785	chrX	63619318	63621410	91.1	yella
chr34	705025	714993	chrX	67106327	67130191	93.3	yella
chr34	705670	827684	chrX	57147568	57221967	93.5	yella
chr34	706000	711264	chrX	68490412	68492176	97.2	yella
chr34	707883	715913	chrX	60058589	60063291	96.8	yella
chr34	709375	714410	chrX	51990705	51992134	94.2	yella
chr34	710244	715882	chrX	60233573	60235893	91.9	yella
chr34	710247	850834	chrX	57192296	57239150	94.6	yella
chr34	710248	715726	chrX	58599503	58601626	92.7	yella
chr34	710248	715057	chrX	59245747	59247145	93.7	yella
chr34	710248	715882	chrX	69053521	69055807	91.6	yella
chr34	710250	715882	chrX	51980967	51983250	91.9	yella
chr34	710320	716604	chrX	56933620	56949247	95.3	yella
chr34	710563	715882	chrX	66842936	66865439	90.4	yella
chr34	710836	760089	chrX	62268073	62322541	94	yella
chr34	713563	715587	chrX	57047226	57087490	95.7	yella
chr34	713563	720421	chrX	68434380	68437264	90.9	yella
chr34	713707	719707	chrX	63249551	63251124	93.1	yella
chr34	715134	748757	chrX	61294907	61352735	96.7	yella
chr34	716089	739101	chrX	67685114	67693056	91	yella
chr34	716092	805647	chrX	67463827	67471591	98.6	yella
chr34	716991	720421	chrX	68013385	68050307	92.4	yella
chr34	719733	720734	chrX	56923068	56925725	92.1	yella
chr34	732874	734280	chrX	64447819	64450398	90	yella
chr34	733082	738798	chrX	59113493	59129225	92.4	yella
chr34	733599	743124	chrX	61783202	61800708	92.8	yella
chr34	734911	739211	chrX	59096221	59101055	93.2	yella
chr34	734918	742946	chrX	58377255	58385656	91	yella
chr34	737630	749183	chrX	66860940	66866493	96.4	yella
chr34	737641	746891	chrX	60212681	60237038	96.4	yella
chr34	738367	743198	chrX	59641677	59646856	90.2	yella
chr34	738576	742701	chrX	59244625	59248424	90.8	yella
chr34	739031	741134	chrX	68433739	68435834	90.5	yella
chr34	739211	779377	chrX	58488430	58500484	95.2	yella
chr34	739700	758809	chrX	60060953	60063291	96.8	yella
chr34	740021	749558	chrX	62925508	62930861	92.3	yella
chr34	740035	770907	chrX	68859772	68878821	94.9	yella
chr34	740279	741282	chrX	62674190	62675485	91.9	yella
chr34	740298	743549	chrX	67655807	67686480	96.6	yella
chr34	740869	795841	chrX	60800895	60848190	97.7	yella
chr34	742701	759923	chrX	66843191	66866493	90.6	yella
chr34	743028	797114	chrX	60058589	60063291	97.7	yella
chr34	745385	760127	chrX	58446225	58449719	93.3	yella
chr34	745385	748093	chrX	63765716	63767909	90.1	yella
chr34	745456	757915	chrX	58404674	58406060	98.2	yella
chr34	745660	770934	chrX	67655456	67690991	96.2	yella
chr34	745994	747338	chrX	62674189	62675485	92.9	yella
chr34	757645	759497	chrX	61350908	61352735	92	yella
chr34	759886	792337	chrX	64841317	64849493	93.7	yella
chr34	790426	819564	chrX	57586979	57606532	93.1	yella
chr34	792177	960380	chrX	56989020	57022726	96.5	yella
chr34	792178	940732	chrX	58354865	58531765	91.3	yella
chr34	793466	826614	chrX	57000333	57087490	93.7	yella
chr34	795119	804658	chrX	62925505	62930861	91.5	yella
chr34	795477	804759	chrX	67106327	67110413	94.8	yella
chr34	796190	798678	chrX	68711992	68724419	94.8	yella
chr34	797116	803861	chrX	61295686	61352735	95.1	yella
chr34	797802	834791	chrX	57158507	57184680	92.1	yella
chr34	797853	825487	chrX	57221953	57286424	94.2	yella
chr34	798129	803172	chrX	60058589	60063291	94.9	yella
chr34	800497	893683	chrX	57002412	57087490	94.1	yella
chr34	800623	834766	chrX	63765780	64001838	96.1	yella
chr34	800801	818516	chrX	68710874	68739279	91.7	yella
chr34	800910	820700	chrX	57803679	57819874	91.6	yella
chr34	802047	873820	chrX	51202702	51264502	92.4	yella
chr34	802222	820051	chrX	60234973	60239047	91.1	yella
chr34	802222	819654	chrX	66864519	66868142	90.7	yella
chr34	802470	803861	chrX	64339179	64340981	90.3	yella
chr34	804420	828209	chrX	62286450	62322541	93.3	yella
chr34	805456	824176	chrX	57658529	57669232	92.1	yella
chr34	815742	839282	chrX	57794695	57818071	90.1	yella
chr34	816563	823948	chrX	64198556	64225510	94	yella
chr34	816563	824118	chrX	66225998	66244600	95.1	yella
chr34	817633	851615	chrX	63748094	63834017	91.9	yella
chr34	822562	837384	chrX	60212678	60237894	92.8	yella
chr34	823360	834854	chrX	63248102	63251634	91.4	yella
chr34	823360	828135	chrX	67682566	67765448	96.1	yella
chr34	823690	837848	chrX	66019787	66029074	94	yella
chr34	823896	825789	chrX	57826692	57828560	97.1	yella
chr34	824664	827749	chrX	65220228	65237826	96.4	yella
chr34	825796	886223	chrX	51201820	51228270	91.7	yella
chr34	827619	837848	chrX	62727229	62729249	93.3	yella
chr34	827736	850929	chrX	57158624	57174524	92.7	yella
chr34	828485	839282	chrX	57292174	57314321	95.3	yella
chr34	834710	886451	chrX	57787414	57818071	96.4	yella
chr34	834710	837848	chrX	64605090	64611244	90.8	yella
chr34	834710	837396	chrX	66224797	66239534	93.8	yella
chr34	834815	865055	chrX	57660019	57682686	93.7	yella
chr34	834826	837011	chrX	64198555	64200814	90.5	yella
chr34	836489	846762	chrX	64238270	64239656	94.2	yella
chr34	836531	865593	chrX	67543939	67562002	93.3	yella
chr34	838199	957417	chrX	58452789	58487447	95	yella
chr34	839729	850158	chrX	64605101	64610900	93.5	yella
chr34	846765	859687	chrX	57813562	57821826	90.9	yella
chr34	847890	850050	chrX	65010458	65012557	90	yella
chr34	847901	850065	chrX	57386101	57387235	90	yella
chr34	848660	850045	chrX	51559086	51560335	90.5	yella
chr34	848660	850047	chrX	51700544	51701796	90.7	yella
chr34	848660	863700	chrX	63783744	63834017	93.2	yella
chr34	848660	850062	chrX	64448225	64450398	90	yella
chr34	849282	877518	chrX	63992585	63996969	96.4	yella
chr34	853408	862242	chrX	64605101	64610900	93.5	yella
chr34	858849	873816	chrX	57813562	57821687	96.1	yella
chr34	859674	861857	chrX	64198555	64200814	90.8	yella
chr34	859985	867780	chrX	57386101	57387235	95.7	yella
chr34	860744	862129	chrX	51559086	51560335	90.4	yella
chr34	860744	862131	chrX	51700544	51701796	90.6	yella
chr34	860744	867791	chrX	59006581	59009244	95.4	yella
chr34	860744	862146	chrX	64448225	64450398	90.1	yella
chr34	860744	862134	chrX	65011302	65012557	90.4	yella
chr34	861825	871321	chrX	66442372	66444676	92.2	yella
chr34	865493	870636	chrX	61834154	61850171	91.2	yella
chr34	865594	867623	chrX	68385037	68386269	90.4	yella
chr34	865682	867795	chrX	63783338	63786413	90	yella
chr34	866378	867780	chrX	51559086	51560470	90.8	yella
chr34	866378	867795	chrX	51700544	51703212	90.2	yella
chr34	869423	876198	chrX	64607599	64612225	93.2	yella
chr34	869772	871784	chrX	68385079	68386269	90.3	yella
chr34	871068	886211	chrX	63783998	63832372	90.3	yella
chr34	876115	886989	chrX	64605087	64611155	95.1	yella
chr34	882033	886218	chrX	51240247	51244232	90	yella
chr34	882034	886294	chrX	62286816	62293177	90	yella
chr34	883904	886987	chrX	57292441	57314392	95.1	yella
chr34	884181	939189	chrX	57545767	57597728	93.5	yella
chr34	884994	886200	chrX	68385062	68386269	91.9	yella
chr34	885015	886355	chrX	65010464	65013553	90.2	yella
chr34	885017	886358	chrX	51558680	51560470	90.6	yella
chr34	885017	886355	chrX	64447819	64450398	90	yella
chr34	887879	897432	chrX	67463832	67473878	95.6	yella
chr34	888987	920168	chrX	57021879	57080180	90.6	yella
chr34	888987	894697	chrX	61296375	61352735	95.3	yella
chr34	888987	943251	chrX	62268073	62291035	94.6	yella
chr34	889315	894009	chrX	60058589	60063291	94	yella
chr34	890807	947275	chrX	57002385	57087529	92.7	yella
chr34	891728	897397	chrX	67791466	67821504	91.9	yella
chr34	891923	943351	chrX	58483827	58496253	91.9	yella
chr34	891947	896059	chrX	67655456	67690869	95.1	yella
chr34	892018	895497	chrX	62925504	62930861	90.8	yella
chr34	892834	987659	chrX	62266194	62292820	93.1	yella
chr34	893029	945579	chrX	57147578	57192619	91.4	yella
chr34	914757	958996	chrX	58479827	58531765	93.8	yella
chr34	914942	918632	chrX	64609109	64611597	90.8	yella
chr34	915142	923208	chrX	62768805	62779664	90	yella
chr34	918550	986034	chrX	51974820	51999926	94.3	yella
chr34	918650	939187	chrX	57386166	57395762	95.3	yella
chr34	918650	931896	chrX	57663039	57701856	92	yella
chr34	918650	953077	chrX	57679366	57701856	92.5	yella
chr34	918650	956569	chrX	58578827	58602063	96.1	yella
chr34	918650	919906	chrX	68385153	68386269	92.2	yella
chr34	918650	941401	chrX	69046596	69055983	95.8	yella
chr34	918659	922979	chrX	53074477	53078060	92.8	yella
chr34	919091	933228	chrX	57797495	57828311	92	yella
chr34	919210	926677	chrX	65782317	65809805	92.6	yella
chr34	923061	924891	chrX	60229880	60233573	93	yella
chr34	923061	926730	chrX	62380729	62390098	95.6	yella
chr34	924103	926677	chrX	51072515	51083022	95.6	yella
chr34	924103	929461	chrX	65777676	65810757	95.3	yella
chr34	924243	926678	chrX	66659104	66725224	94.4	yella
chr34	924294	929461	chrX	59183053	59246200	96.8	yella
chr34	925039	929461	chrX	51072542	51083975	95	yella
chr34	925039	928104	chrX	59099572	59129225	98.4	yella
chr34	925039	933481	chrX	65777703	65811397	94.4	yella
chr34	926082	929461	chrX	66659104	66725710	94.1	yella
chr34	926133	933481	chrX	59183053	59246841	96.3	yella
chr34	926890	933481	chrX	51072542	51084615	93.5	yella
chr34	926890	959956	chrX	58356564	58452798	90.3	yella
chr34	926890	929461	chrX	61286442	61288299	91.6	yella
chr34	926890	933477	chrX	62383037	62391305	94.5	yella
chr34	926890	939189	chrX	65777703	65812491	91.8	yella
chr34	927918	942116	chrX	66659104	66728460	93.2	yella
chr34	927925	929461	chrX	67876222	67877959	92.2	yella
chr34	927969	948288	chrX	59183053	59248424	94.3	yella
chr34	928011	929461	chrX	61166810	61173896	94.9	yella
chr34	928517	942833	chrX	58867324	58881606	93	yella
chr34	930276	940741	chrX	51072542	51090216	90.1	yella
chr34	930276	933481	chrX	59641809	59644559	92.2	yella
chr34	930276	933477	chrX	60232450	60234780	93.6	yella
chr34	930276	933452	chrX	61286442	61288985	92	yella
chr34	930276	940431	chrX	61795922	61810934	90.3	yella
chr34	930276	942367	chrX	62383037	62393623	94.6	yella
chr34	931306	933481	chrX	67876222	67878649	92.4	yella
chr34	931391	933481	chrX	61166810	61174539	93.8	yella
chr34	931460	949890	chrX	57284715	57304643	96.4	yella
chr34	931717	938403	chrX	68433739	68435824	95.5	yella
chr34	933481	948712	chrX	62382915	62393623	91.3	yella
chr34	935720	972284	chrX	51072544	51090209	92.9	yella
chr34	935720	970333	chrX	56991392	57006093	93.7	yella
chr34	935720	939189	chrX	57802100	57805450	90.4	yella
chr34	935720	948288	chrX	61286444	61352735	90.2	yella
chr34	935720	938010	chrX	60845448	60848190	91.6	yella
chr34	935720	963196	chrX	61795924	61814989	91.7	yella
chr34	935720	969627	chrX	65777705	65812873	90.5	yella
chr34	935838	942620	chrX	67876222	67881123	92.4	yella
chr34	935924	938386	chrX	61166810	61174840	92.9	yella
chr34	936426	957459	chrX	58867324	58881606	92	yella
chr34	936880	948640	chrX	67467119	67544049	91.3	yella
chr34	937266	941390	chrX	63619318	63621410	95.6	yella
chr34	938231	948356	chrX	61997700	61999514	98.7	yella
chr34	938588	941945	chrX	64339179	64340224	97.7	yella
chr34	938642	942367	chrX	68490412	68492172	96.9	yella
chr34	939189	952370	chrX	57158008	57186017	92.1	yella
chr34	939189	948712	chrX	66842937	66866493	95.8	yella
chr34	939266	954550	chrX	65752163	65801710	92.7	yella
chr34	940732	955556	chrX	57004166	57087529	94.1	yella
chr34	940742	987939	chrX	68381039	68437264	95.1	yella
chr34	940945	943351	chrX	63991165	64001838	96.1	yella
chr34	944087	954818	chrX	53084746	53091646	92.8	yella
chr34	944087	946537	chrX	53088799	53091646	92.2	yella
chr34	944087	972300	chrX	57685483	57691378	96	yella
chr34	944087	956569	chrX	59641811	59700057	91.8	yella
chr34	944087	947742	chrX	69052332	69055983	93.4	yella
chr34	944088	987715	chrX	59904418	60019698	93.4	yella
chr34	944792	946434	chrX	68592139	68593577	91.5	yella
chr34	945638	947731	chrX	63619318	63621410	92.7	yella
chr34	946957	948712	chrX	68490412	68492172	94.3	yella
chr34	947286	950138	chrX	63991165	64001838	96.5	yella
chr34	948288	956993	chrX	66843191	66866493	93.9	yella
chr34	948326	957009	chrX	65752224	65782342	94.5	yella
chr34	951447	968708	chrX	57579565	57597598	92.2	yella
chr34	951447	958996	chrX	57668547	57691378	93.7	yella
chr34	951447	955854	chrX	57802098	57806448	90.5	yella
chr34	951447	954607	chrX	60845446	60848190	92.4	yella
chr34	951447	956993	chrX	62388940	62393623	93.7	yella
chr34	951447	956023	chrX	69052330	69055983	93.5	yella
chr34	952371	953862	chrX	57191118	57192619	91.3	yella
chr34	952642	955031	chrX	57284715	57289975	92.3	yella
chr34	953075	954717	chrX	68592139	68593579	91.8	yella
chr34	953777	972762	chrX	57002591	57007576	93.7	yella
chr34	953921	956012	chrX	63619318	63621410	92.8	yella
chr34	954598	986967	chrX	62948362	62956532	96.3	yella
chr34	954826	956637	chrX	61997700	61999514	93.6	yella
chr34	954896	979687	chrX	57147568	57184140	91.9	yella
chr34	955238	956993	chrX	68490412	68492172	94.2	yella
chr34	955250	969856	chrX	58461262	58486831	90.2	yella
chr34	955251	970472	chrX	67816444	67831911	91.2	yella
chr34	955567	958996	chrX	63991165	64001838	96.6	yella
chr34	956569	959967	chrX	65752186	65782337	96.4	yella
chr34	957323	972762	chrX	64321632	64333320	91.1	yella
chr34	964616	978882	chrX	57678363	57690496	94.8	yella
chr34	965506	977890	chrX	58581106	58602063	91.2	yella
chr34	967747	970378	chrX	68380411	68382989	91.2	yella
chr34	967802	978763	chrX	57289691	57292185	93.5	yella
chr34	967802	970300	chrX	57340829	57343324	93.3	yella
chr34	967802	970472	chrX	66009137	66011837	90.9	yella
chr34	968166	978893	chrX	67816307	67818579	94.6	yella
chr34	968385	1001115	chrX	51203276	51264502	90.8	yella
chr34	968510	970232	chrX	61584285	61586005	92.8	yella
chr34	968864	970472	chrX	63197607	63199208	90.4	yella
chr34	969642	976707	chrX	67817788	67827827	92.7	yella
chr34	972204	1036461	chrX	51165801	51249484	92.7	yella
chr34	972261	978769	chrX	57339307	57343324	91	yella
chr34	975459	978941	chrX	61469134	61472398	91.4	yella
chr34	976026	978941	chrX	66009121	66011837	91.8	yella
chr34	976434	978891	chrX	61294907	61297172	93.4	yella
chr34	976786	978701	chrX	61584285	61586005	93.5	yella
chr34	977140	978941	chrX	63197607	63199208	91.6	yella
chr34	977355	1016102	chrX	57689166	57704677	93.2	yella
chr34	977890	987715	chrX	60573288	60612108	92.1	yella
chr34	981168	998025	chrX	60519852	60521293	98.8	yella
chr34	983283	988162	chrX	60551325	60553920	90.3	yella
chr34	986884	988268	chrX	57357080	57358348	94.9	yella
chr34	986884	991173	chrX	61837211	61840518	92.4	yella
chr34	986911	989216	chrX	51975198	51977415	90.5	yella
chr34	987504	991570	chrX	60237029	60239434	91.5	yella
chr34	987519	991053	chrX	51984404	51986437	94.2	yella
chr34	989316	1031075	chrX	51211382	51262962	95.5	yella
chr34	989317	993282	chrX	66866484	66869450	90.3	yella
chr34	992762	1040218	chrX	57657794	57691278	93.9	yella
chr34	993471	1045608	chrX	51206310	51243661	94.8	yella
chr34	998759	1004846	chrX	69104354	69106661	96.9	yella
chr34	1001039	1017801	chrX	63831036	63837272	95.2	yella
chr34	1001135	1007237	chrX	57077930	57132736	92.6	yella
chr34	1001299	1040218	chrX	58468730	58531665	91.5	yella
chr34	1001907	1017801	chrX	51984404	51990160	95.3	yella
chr34	1002302	1017801	chrX	59900089	59904571	97.6	yella
chr34	1006072	1013721	chrX	63831036	63840123	91.7	yella
chr34	1006137	1032556	chrX	57077929	57178423	91.4	yella
chr34	1006859	1008019	chrX	57357080	57358348	95.2	yella
chr34	1007889	1027417	chrX	59900089	60019703	93.4	yella
chr34	1008993	1036453	chrX	66847511	66924820	92.7	yella
chr34	1011546	1013493	chrX	57348844	57353862	94.4	yella
chr34	1011546	1032831	chrX	58354894	58382001	97.1	yella
chr34	1011546	1027454	chrX	60229846	60270291	92.7	yella
chr34	1011546	1021341	chrX	61285257	61297172	91.1	yella
chr34	1011546	1029328	chrX	69080535	69105775	90.6	yella
chr34	1012302	1013501	chrX	57045721	57046763	94.4	yella
chr34	1012515	1032831	chrX	61460912	61466773	93.8	yella
chr34	1012607	1020339	chrX	65799690	65812873	92	yella
chr34	1016003	1032827	chrX	67064991	67066458	98.7	yella
chr34	1016007	1046575	chrX	67941418	67987882	94.9	yella
chr34	1016103	1032827	chrX	57000331	57008512	90.8	yella
chr34	1017902	1181886	chrX	58460676	58602063	93.6	yella
chr34	1018489	1037254	chrX	51982146	51991508	91.7	yella
chr34	1018489	1060641	chrX	57010196	57178423	95.8	yella
chr34	1018493	1039136	chrX	65780079	65812492	94	yella
chr34	1018547	1053179	chrX	58868833	58881568	93.3	yella
chr34	1026552	1037677	chrX	63831231	63840885	92.7	yella
chr34	1027611	1032827	chrX	59900089	59905139	92.5	yella
chr34	1031987	1038279	chrX	58356407	58383813	95	yella
chr34	1032023	1050826	chrX	58444610	58447669	94.6	yella
chr34	1032023	1053175	chrX	69081389	69088033	94.8	yella
chr34	1032114	1037409	chrX	57001177	57009485	96.3	yella
chr34	1032200	1037152	chrX	61460912	61467506	92.5	yella
chr34	1032201	1066397	chrX	67104530	67130191	91.4	yella
chr34	1032390	1035980	chrX	65487397	65489647	90.4	yella
chr34	1033297	1037254	chrX	59901933	59906136	90.9	yella
chr34	1035618	1052982	chrX	67065629	67070621	93.7	yella
chr34	1035618	1074448	chrX	67941949	67987882	96.3	yella
chr34	1035654	1046633	chrX	69081389	69104582	94.1	yella
chr34	1036921	1038501	chrX	62662496	62675485	91	yella
chr34	1037196	1040218	chrX	67655456	67688487	96	yella
chr34	1039127	1046275	chrX	60262086	60270271	93.3	yella
chr34	1044200	1051780	chrX	69045570	69055983	92.8	yella
chr34	1045170	1065786	chrX	51975198	51992089	92.1	yella
chr34	1048055	1050830	chrX	57803507	57804741	90.1	yella
chr34	1048058	1067219	chrX	60364168	60379514	92.7	yella
chr34	1049536	1065798	chrX	58867863	58878493	91.4	yella
chr34	1049536	1057300	chrX	60233827	60239045	90.6	yella
chr34	1049536	1051226	chrX	60452086	60475012	93.7	yella
chr34	1049536	1052751	chrX	62384416	62393623	96.6	yella
chr34	1049560	1053181	chrX	67655456	67686482	95.1	yella
chr34	1049672	1051768	chrX	63619318	63621409	91.9	yella
chr34	1049896	1050909	chrX	62674189	62675485	92.9	yella
chr34	1050002	1067022	chrX	57009702	57148264	95.8	yella
chr34	1050579	1052394	chrX	61997700	61999514	92.7	yella
chr34	1051300	1161897	chrX	57538696	57585313	90.9	yella
chr34	1052326	1123408	chrX	66843191	66924824	91.9	yella
chr34	1052326	1150779	chrX	67464431	67559297	93.5	yella
chr34	1053037	1078375	chrX	60058972	60063291	97.2	yella
chr34	1053646	1067753	chrX	60362553	60375415	92.2	yella
chr34	1054156	1060916	chrX	58357475	58382001	90.3	yella
chr34	1054158	1066250	chrX	67693167	67792655	92.2	yella
chr34	1055000	1067752	chrX	67791409	67831910	91.1	yella
chr34	1055071	1102556	chrX	58404672	58452798	91.8	yella
chr34	1055228	1067222	chrX	59785590	59787619	95.2	yella
chr34	1055277	1067218	chrX	67655456	67675960	95.9	yella
chr34	1056077	1065766	chrX	63832564	63840885	95.2	yella
chr34	1056080	1065786	chrX	69047920	69054286	93	yella
chr34	1060072	1066365	chrX	58356407	58383813	95	yella
chr34	1060072	1103344	chrX	67682566	67832273	91	yella
chr34	1060108	1079915	chrX	69081389	69088033	95.4	yella
chr34	1060286	1089051	chrX	67104530	67130191	91.5	yella
chr34	1063707	1067704	chrX	63764334	63769370	91	yella
chr34	1063707	1079722	chrX	67065629	67070621	94.2	yella
chr34	1063707	1097520	chrX	67941949	67987882	96.2	yella
chr34	1063743	1076126	chrX	69081389	69105886	94.5	yella
chr34	1064112	1073015	chrX	57284715	57304924	93.5	yella
chr34	1065010	1066587	chrX	62662496	62675485	91.3	yella
chr34	1065284	1190479	chrX	58459791	58547153	97.9	yella
chr34	1065706	1079066	chrX	65779579	65812873	91.4	yella
chr34	1072073	1101585	chrX	69045570	69055983	97.1	yella
chr34	1073043	1102879	chrX	51975198	51995075	91.5	yella
chr34	1073738	1102727	chrX	61783202	61810641	91.8	yella
chr34	1076164	1077543	chrX	58382714	58383912	92.6	yella
chr34	1076164	1077966	chrX	60452084	60475012	92.5	yella
chr34	1076164	1079491	chrX	62384414	62393623	96.6	yella
chr34	1076282	1077501	chrX	68434632	68435833	90.7	yella
chr34	1076414	1078508	chrX	63619318	63621409	91.6	yella
chr34	1076637	1077650	chrX	62674189	62675485	92.6	yella
chr34	1077320	1079134	chrX	61997700	61999514	92.3	yella
chr34	1077733	1079491	chrX	68490412	68492172	92.7	yella
chr34	1078317	1202887	chrX	67469412	67544049	93.5	yella
chr34	1079421	1089874	chrX	60058616	60063195	95	yella
chr34	1082493	1084042	chrX	67064987	67066938	92.5	yella
chr34	1082501	1123259	chrX	51978570	51990556	95	yella
chr34	1082501	1089019	chrX	58354894	58383813	94.6	yella
chr34	1082501	1107746	chrX	58443452	58447713	96.9	yella
chr34	1082501	1102556	chrX	62380668	62393623	97	yella
chr34	1082501	1083570	chrX	65776349	65778397	91.6	yella
chr34	1082501	1102980	chrX	69080459	69088033	94.7	yella
chr34	1082726	1084036	chrX	63836760	63840122	97.7	yella
chr34	1082860	1085415	chrX	65932250	65935773	94.1	yella
chr34	1082940	1129543	chrX	67104530	67130191	93.3	yella
chr34	1083023	1101477	chrX	59183053	59192073	94.5	yella
chr34	1084036	1088414	chrX	63834440	63840884	93.3	yella
chr34	1084059	1107746	chrX	61794871	61808589	90.1	yella
chr34	1086356	1090358	chrX	63764334	63769370	90.8	yella
chr34	1086356	1102787	chrX	67065629	67070621	93.9	yella
chr34	1086392	1099190	chrX	69081389	69105886	94.2	yella
chr34	1087659	1089241	chrX	62662496	62675485	91.3	yella
chr34	1087933	1200644	chrX	58459791	58496261	97.2	yella
chr34	1088365	1102984	chrX	51074415	51087376	90.2	yella
chr34	1088365	1102982	chrX	56993276	57006235	90.1	yella
chr34	1088664	1090958	chrX	58868637	58882511	96.6	yella
chr34	1089871	1107746	chrX	60058592	60062523	97.2	yella
chr34	1099228	1132075	chrX	56992801	57006309	92.3	yella
chr34	1099228	1156536	chrX	57581187	57596284	96.2	yella
chr34	1099228	1130518	chrX	58867861	58880080	92.7	yella
chr34	1099228	1102556	chrX	60233825	60237038	91.9	yella
chr34	1099228	1131152	chrX	61288064	61352735	97.1	yella
chr34	1099346	1131152	chrX	60364171	60380282	94.8	yella
chr34	1099346	1101031	chrX	60452086	60475012	92.5	yella
chr34	1099346	1100565	chrX	68434632	68435833	90.8	yella
chr34	1099478	1101573	chrX	63619318	63621409	91.8	yella
chr34	1099701	1100714	chrX	62674189	62675485	92.5	yella
chr34	1100384	1102199	chrX	61997700	61999514	92.7	yella
chr34	1100798	1102556	chrX	68490412	68492172	92.7	yella
chr34	1103451	1156536	chrX	60362553	60378068	91.8	yella
chr34	1104804	1150103	chrX	67877473	67987882	92.5	yella
chr34	1104876	1150159	chrX	58404672	58453659	90.3	yella
chr34	1121506	1156536	chrX	56988977	57003160	93.4	yella
chr34	1121506	1124658	chrX	59851856	59873193	97.2	yella
chr34	1121506	1150159	chrX	60211871	60237899	95	yella
chr34	1121506	1189957	chrX	60776905	60796680	93.1	yella
chr34	1121508	1129642	chrX	60703311	60706254	93.2	yella
chr34	1122788	1132019	chrX	67104530	67109520	91.1	yella
chr34	1125185	1161488	chrX	67464431	67475293	94.2	yella
chr34	1125567	1130463	chrX	60058589	60063291	96.3	yella
chr34	1126360	1150779	chrX	60494179	60522185	94.7	yella
chr34	1127271	1132073	chrX	63248944	63250842	93.6	yella
chr34	1128113	1156469	chrX	51980933	51992089	90.2	yella
chr34	1128113	1151576	chrX	69085288	69105886	90.2	yella
chr34	1128425	1149551	chrX	68710874	68739330	91.9	yella
chr34	1129276	1158014	chrX	51234451	51249482	90.9	yella
chr34	1129477	1173906	chrX	57147568	57181482	94.1	yella
chr34	1130531	1176681	chrX	57011397	57048555	95	yella
chr34	1147642	1164169	chrX	57661884	57696325	95	yella
chr34	1147642	1159644	chrX	59087201	59101055	96.4	yella
chr34	1147642	1149148	chrX	59147157	59148661	98.7	yella
chr34	1147810	1158938	chrX	64198592	64225518	94.2	yella
chr34	1147814	1160743	chrX	57795693	57803963	93	yella
chr34	1148707	1160345	chrX	63831231	63840809	92.8	yella
chr34	1148765	1161897	chrX	51975200	51997582	95.6	yella
chr34	1153015	1160987	chrX	58355101	58385656	96	yella
chr34	1153016	1156536	chrX	60212654	60234382	94.2	yella
chr34	1153273	1161182	chrX	56990495	56996029	97.2	yella
chr34	1153273	1161166	chrX	61795064	61800709	97.3	yella
chr34	1154179	1195305	chrX	60778156	60788317	96.8	yella
chr34	1154626	1160743	chrX	66659104	66725926	94.3	yella
chr34	1154629	1158014	chrX	59188446	59245253	94	yella
chr34	1154783	1158709	chrX	65487397	65489647	93.7	yella
chr34	1155937	1193296	chrX	58483826	58528910	96.9	yella
chr34	1156919	1168653	chrX	53083554	53091105	92.9	yella
chr34	1156919	1161997	chrX	59640611	59649766	94.9	yella
chr34	1156919	1160345	chrX	60844564	60847716	94.7	yella
chr34	1156919	1165374	chrX	63763638	63769371	95.9	yella
chr34	1156919	1160338	chrX	67065005	67067627	92.1	yella
chr34	1157019	1160338	chrX	57001060	57003045	92.9	yella
chr34	1157019	1161897	chrX	57595449	57599765	93.4	yella
chr34	1157255	1160341	chrX	59188446	59246410	95.4	yella
chr34	1158540	1160341	chrX	60918595	60920398	91.2	yella
chr34	1158597	1161419	chrX	67876222	67881123	94.2	yella
chr34	1158713	1160748	chrX	57284681	57289190	94.2	yella
chr34	1160342	1180069	chrX	67685115	67694312	97	yella
chr34	1160743	1199204	chrX	58585219	58602063	92.3	yella
chr34	1161897	1164570	chrX	60844570	60847717	92.2	yella
chr34	1161897	1163712	chrX	65776365	65779104	92	yella
chr34	1161923	1165794	chrX	60229889	60263080	97.8	yella
chr34	1161997	1164570	chrX	58380564	58383165	93.3	yella
chr34	1162174	1164168	chrX	60918595	60920398	92.8	yella
chr34	1162231	1169324	chrX	67876222	67881123	97	yella
chr34	1163479	1173906	chrX	60363917	60379657	97.3	yella
chr34	1163555	1169116	chrX	60495822	60497296	95.2	yella
chr34	1164156	1169493	chrX	59645838	59647202	96.5	yella
chr34	1164896	1173960	chrX	60058589	60063391	98.4	yella
chr34	1164978	1172656	chrX	57562993	57566403	97.3	yella
chr34	1166024	1168653	chrX	59640037	59644083	91.8	yella
chr34	1166024	1178223	chrX	60211867	60263296	96.6	yella
chr34	1166026	1168653	chrX	60844549	60847717	91.9	yella
chr34	1166031	1167877	chrX	63763628	63765971	92.3	yella
chr34	1166254	1168653	chrX	58379827	58383165	92	yella
chr34	1166256	1180747	chrX	57084568	57086844	96.3	yella
chr34	1166443	1168252	chrX	57694300	57696325	91.6	yella
chr34	1166449	1168251	chrX	60918595	60920398	90.8	yella
chr34	1166463	1168251	chrX	59244625	59246410	91	yella
chr34	1167632	1172419	chrX	51122383	51123499	96.4	yella
chr34	1168239	1173906	chrX	61295852	61352110	95.9	yella
chr34	1168653	1183137	chrX	67464431	67475293	92.2	yella
chr34	1169764	1172732	chrX	60494179	60496969	94.8	yella
chr34	1171590	1180825	chrX	58404671	58406060	99.4	yella
chr34	1171868	1177301	chrX	62925504	62930861	90.7	yella
chr34	1174745	1191016	chrX	57564405	57565968	98.4	yella
chr34	1175485	1180277	chrX	51122383	51123498	96.8	yella
chr34	1176504	1194046	chrX	67464431	67475293	92.4	yella
chr34	1176830	1181714	chrX	60058589	60063290	95.6	yella
chr34	1176912	1180515	chrX	57562993	57566403	93.6	yella
chr34	1177620	1182856	chrX	60494179	60497295	96.1	yella
chr34	1178007	1199204	chrX	60362553	60380282	92.6	yella
chr34	1178361	1181886	chrX	61348766	61352735	95.8	yella
chr34	1178529	1188484	chrX	63248944	63251124	93.4	yella
chr34	1179375	1191380	chrX	53086385	53096099	93.6	yella
chr34	1179445	1206175	chrX	64974652	65027420	92.3	yella
chr34	1180192	1198191	chrX	57086282	57087490	98.3	yella
chr34	1180531	1194221	chrX	58582727	58586131	94.7	yella
chr34	1181878	1206417	chrX	67463823	67492428	92.3	yella
chr34	1188392	1221482	chrX	60232297	60263296	94.3	yella
chr34	1188392	1193296	chrX	64972978	64975271	93.5	yella
chr34	1188492	1197453	chrX	53084691	53091646	94.1	yella
chr34	1188492	1197959	chrX	57668494	57688466	97.1	yella
chr34	1188492	1197288	chrX	58356511	58359088	96.3	yella
chr34	1188492	1197241	chrX	60845393	60848086	97.5	yella
chr34	1188492	1200683	chrX	63248181	63251435	96.2	yella
chr34	1188606	1197674	chrX	60918595	60921145	96.6	yella
chr34	1188620	1197674	chrX	59244625	59247158	96.5	yella
chr34	1188663	1197674	chrX	67876222	67878916	96.7	yella
chr34	1188977	1191011	chrX	64894906	64896552	91.4	yella
chr34	1189030	1191015	chrX	57284715	57289189	95	yella
chr34	1191157	1192895	chrX	57694368	57696325	92.1	yella
chr34	1191254	1197564	chrX	64894906	64897204	95.3	yella
chr34	1192276	1197077	chrX	51122383	51123499	96.9	yella
chr34	1192476	1200644	chrX	67655457	67690846	96.7	yella
chr34	1192882	1199204	chrX	61295852	61352735	95.7	yella
chr34	1193622	1198517	chrX	60058589	60063291	96.4	yella
chr34	1193704	1197312	chrX	57562993	57566403	94.2	yella
chr34	1194416	1199671	chrX	60494179	60497295	96.5	yella
chr34	1196240	1197627	chrX	58404671	58406060	97.1	yella
chr34	1196385	1222508	chrX	57009201	57024569	92	yella
chr34	1197298	1203393	chrX	68711688	68714454	93	yella
chr34	1197328	1203461	chrX	58582727	58586131	92	yella
chr34	1200644	1212706	chrX	57046436	57048555	99.4	yella
chr34	1200644	1202137	chrX	58598672	58600171	90.5	yella
chr34	1200915	1206417	chrX	57084951	57086455	94.9	yella
chr34	1202110	1205830	chrX	58486032	58489680	93.1	yella
chr34	1202122	1206417	chrX	61295852	61350751	95.4	yella
chr34	1202536	1206417	chrX	60374567	60378250	92.6	yella
chr34	1202862	1206417	chrX	60058589	60061937	94.9	yella
chr34	1202944	1205786	chrX	57562993	57565622	92.3	yella
chr34	1203658	1206417	chrX	60494179	60496740	93.2	yella
chr34	1205423	1223619	chrX	57047226	57048555	99.5	yella
chr34	1208547	1214874	chrX	60058589	60061647	95.4	yella
chr34	1209341	1212529	chrX	60494179	60496450	92.1	yella
chr34	1209687	1241920	chrX	60362509	60380282	98.5	yella
chr34	1211430	1214463	chrX	56992549	57003039	91	yella
chr34	1211430	1214462	chrX	51980933	51991861	91.2	yella
chr34	1212529	1234329	chrX	60261767	60263389	98.8	yella
chr34	1212529	1225104	chrX	66843191	66866493	94.6	yella
chr34	1213777	1225104	chrX	60233573	60237038	93.4	yella
chr34	1214874	1229763	chrX	57012019	57023047	93.8	yella
chr34	1215200	1223386	chrX	60058589	60061647	95.1	yella
chr34	1215389	1220393	chrX	58487116	58493111	93.4	yella
chr34	1217597	1223839	chrX	56991895	56995987	97.7	yella
chr34	1217597	1219525	chrX	57046573	57048555	94.5	yella
chr34	1217793	1225104	chrX	58867324	58871061	90.6	yella
chr34	1218501	1227251	chrX	58483827	58493112	95.5	yella
chr34	1219348	1252818	chrX	60261767	60264354	99.1	yella
chr34	1226732	1228488	chrX	60058590	60060065	95.3	yella
chr34	1229872	1231902	chrX	58486084	58489275	95	yella
chr34	1230206	1231913	chrX	60058589	60060948	96.6	yella
chr34	1230677	1232500	chrX	68476939	68478751	93.1	yella
chr34	1231299	1258684	chrX	60362551	60380282	93.2	yella
chr34	1232400	1249666	chrX	67463716	67475293	94.3	yella
chr34	1232843	1256161	chrX	60058589	60061740	99.4	yella
chr34	1232925	1234229	chrX	57562993	57564116	94.1	yella
chr34	1234329	1524181	chrX	57005496	57304924	94.9	yella
chr34	1234329	1236638	chrX	67387218	67388727	90.2	yella
chr34	1234329	1273804	chrX	67464544	67473878	96.4	yella
chr34	1234627	1236227	chrX	57562993	57564413	94	yella
chr34	1235012	1236638	chrX	68476939	68478730	92.3	yella
chr34	1235186	1236863	chrX	66043580	66079855	92.8	yella
chr34	1236638	1249090	chrX	63198480	63251124	95.2	yella
chr34	1236853	1241736	chrX	60058589	60063291	95.5	yella
chr34	1236935	1240540	chrX	57562993	57566401	93.1	yella
chr34	1237648	1242885	chrX	60494179	60497295	96	yella
chr34	1239399	1368408	chrX	56992549	57182423	96.4	yella
chr34	1239404	1258684	chrX	61287818	61352735	93.7	yella
chr34	1239470	1240858	chrX	58404671	58406060	95.8	yella
chr34	1239676	1249125	chrX	67655456	67690873	95	yella
chr34	1241667	1273818	chrX	63197607	63251854	94.5	yella
chr34	1249125	1251350	chrX	67387314	67388742	90.6	yella
chr34	1249324	1250951	chrX	57562993	57565261	92.4	yella
chr34	1251352	1254639	chrX	67387446	67389948	93.5	yella
chr34	1251410	1252718	chrX	57562993	57564115	93.9	yella
chr34	1252951	1256161	chrX	60494179	60496543	95.6	yella
chr34	1254636	1285565	chrX	67758848	67765494	91.4	yella
chr34	1257747	1285679	chrX	57341714	57343324	97.5	yella
chr34	1257747	1296904	chrX	61295440	61298575	91.2	yella
chr34	1257747	1267734	chrX	61470625	61472397	93	yella
chr34	1257747	1285611	chrX	61584461	61586005	97.7	yella
chr34	1257747	1267735	chrX	62267138	62268914	92.6	yella
chr34	1257747	1273798	chrX	67107715	67113424	91.6	yella
chr34	1257747	1309001	chrX	68381312	68386269	94.8	yella
chr34	1257925	1285851	chrX	63197607	63199208	97.3	yella
chr34	1258008	1285851	chrX	60373892	60375415	97.6	yella
chr34	1258015	1267632	chrX	67473878	67475292	94.5	yella
chr34	1277213	1284262	chrX	60517076	60521025	96.4	yella
chr34	1285006	1331753	chrX	51204516	51258508	91.6	yella
chr34	1291497	1302012	chrX	51225863	51260077	94.6	yella
chr34	1296909	1346481	chrX	58516533	58547153	93.3	yella
chr34	1298046	1364955	chrX	57661880	57697108	95.9	yella
chr34	1298046	1303191	chrX	58467559	58493846	95.5	yella
chr34	1299191	1309175	chrX	67983071	67987882	93.9	yella
chr34	1300386	1317645	chrX	57661883	57701384	90.3	yella
chr34	1301517	1310141	chrX	61837211	61839547	93.6	yella
chr34	1307955	1334203	chrX	63831231	63865976	95.9	yella
chr34	1309930	1421821	chrX	58439577	58531762	95.8	yella
chr34	1312533	1346928	chrX	69080488	69086275	96.5	yella
chr34	1317038	1357895	chrX	57668641	57701856	92.2	yella
chr34	1317038	1332444	chrX	67942176	67981559	91.8	yella
chr34	1318219	1334200	chrX	58356571	58384625	93.5	yella
chr34	1318225	1324486	chrX	69228696	69231073	94.7	yella
chr34	1318434	1334200	chrX	64894906	64898036	92.2	yella
chr34	1318481	1328474	chrX	65487397	65489647	92.7	yella
chr34	1327525	1361568	chrX	56988988	57048554	92.8	yella
chr34	1327525	1329438	chrX	57348859	57354354	91	yella
chr34	1327525	1348574	chrX	60776936	60796677	93.2	yella
chr34	1327525	1346758	chrX	63553061	63573896	93.6	yella
chr34	1327525	1356666	chrX	67065024	67070070	96.8	yella
chr34	1327525	1341365	chrX	69080658	69104297	99.1	yella
chr34	1328078	1345375	chrX	59012402	59021228	96.1	yella
chr34	1328085	1356805	chrX	58356474	58385656	96.2	yella
chr34	1328243	1345375	chrX	56942218	56955851	91.1	yella
chr34	1328355	1356731	chrX	66659104	66728460	92.4	yella
chr34	1328946	1342882	chrX	63834119	63837565	98.8	yella
chr34	1331980	1405062	chrX	57565258	57599323	93.5	yella
chr34	1331980	1472294	chrX	60363917	60523216	91.7	yella
chr34	1331981	1333564	chrX	62662496	62675485	91	yella
chr34	1332050	1477248	chrX	58404671	58531300	93	yella
chr34	1333482	1334734	chrX	65193707	65194949	90.5	yella
chr34	1334193	1392088	chrX	66843515	66936251	93.8	yella
chr34	1341213	1346928	chrX	51070726	51084504	93.5	yella
chr34	1341213	1343388	chrX	58594875	58599010	93.6	yella
chr34	1341213	1346819	chrX	61793744	61807912	94.4	yella
chr34	1341213	1346691	chrX	63837662	63840885	92.9	yella
chr34	1341213	1345133	chrX	64205876	64225512	93.3	yella
chr34	1341213	1346394	chrX	67940223	67981564	92.2	yella
chr34	1341222	1344347	chrX	57644339	57650867	91	yella
chr34	1341250	1346820	chrX	51978568	51992194	93.9	yella
chr34	1341251	1363973	chrX	60776887	60788417	97.4	yella
chr34	1341366	1343469	chrX	69228525	69231073	94.6	yella
chr34	1342281	1344767	chrX	59098717	59129225	97.8	yella
chr34	1342365	1353882	chrX	58544704	58547153	98.1	yella
chr34	1342370	1351997	chrX	62382969	62393622	96.2	yella
chr34	1342439	1346933	chrX	55308461	55310697	92.5	yella
chr34	1343119	1916428	chrX	56988940	57304644	92.3	yella
chr34	1343388	1360838	chrX	51070740	51085970	92.7	yella
chr34	1343388	1345388	chrX	57644348	57647598	91.5	yella
chr34	1343388	1356559	chrX	58596765	58602063	97	yella
chr34	1343388	1369644	chrX	60211861	60263296	98.5	yella
chr34	1343388	1374783	chrX	61794791	61810674	94.6	yella
chr34	1343388	1368533	chrX	62380656	62393623	93.7	yella
chr34	1343397	1375430	chrX	67064991	67072385	97	yella
chr34	1343399	1375044	chrX	51978568	51995216	93.3	yella
chr34	1343401	1356663	chrX	63763628	63768677	95.6	yella
chr34	1344336	1345375	chrX	69228563	69230667	94.3	yella
chr34	1344545	1361390	chrX	59244625	59248424	97.6	yella
chr34	1344581	1359516	chrX	66659104	66720801	92	yella
chr34	1344690	1356721	chrX	64894906	64898984	96.4	yella
chr34	1346523	1350155	chrX	62674189	62675485	94	yella
chr34	1347801	1356559	chrX	61286871	61352735	92.2	yella
chr34	1349056	1351034	chrX	69054004	69055983	90.9	yella
chr34	1349074	1351023	chrX	63619465	63621410	90.4	yella
chr34	1349727	1351574	chrX	67399642	67401255	90.1	yella
chr34	1349825	1361458	chrX	61997700	61999514	99	yella
chr34	1350184	1351574	chrX	64339179	64340981	93.1	yella
chr34	1350239	1351997	chrX	68490413	68492171	91.6	yella
chr34	1351574	1357000	chrX	65752186	65782342	93.3	yella
chr34	1351983	1368408	chrX	57562993	57584210	93.3	yella
chr34	1352434	1360676	chrX	57802386	57806448	95.7	yella
chr34	1352434	1355181	chrX	60918821	60921516	90.7	yella
chr34	1352435	1355805	chrX	69052606	69055983	92.3	yella
chr34	1352677	1354780	chrX	68433739	68435834	90.6	yella
chr34	1353314	1368906	chrX	58867609	58881511	92.1	yella
chr34	1353700	1355794	chrX	63619318	63621410	91.2	yella
chr34	1353925	1354928	chrX	62674190	62675485	92.4	yella
chr34	1354475	1356912	chrX	67541729	67544049	92.1	yella
chr34	1354956	1356559	chrX	64339179	64340981	94.5	yella
chr34	1355010	1356984	chrX	68490412	68492172	92.1	yella
chr34	1356578	1362136	chrX	67464450	67475293	90.5	yella
chr34	1357687	1361390	chrX	58598800	58602063	91.9	yella
chr34	1357687	1374578	chrX	62383524	62393623	90.1	yella
chr34	1357687	1361831	chrX	65778191	65782342	91.6	yella
chr34	1357687	1360845	chrX	69052817	69055983	91.4	yella
chr34	1358352	1374743	chrX	58867609	58881304	91	yella
chr34	1358515	1365074	chrX	64679900	64681287	94.1	yella
chr34	1358738	1360834	chrX	63619318	63621410	91	yella
chr34	1358963	1359966	chrX	62674190	62675485	92.1	yella
chr34	1359519	1361743	chrX	67541734	67544049	92.6	yella
chr34	1359707	1374152	chrX	58583542	58602063	93.2	yella
chr34	1360049	1368533	chrX	68490412	68492172	98.6	yella
chr34	1361391	1368856	chrX	67464432	67475293	94.2	yella
chr34	1363985	1365327	chrX	69054337	69055365	90.3	yella
chr34	1364678	1366301	chrX	67106835	67130191	96.6	yella
chr34	1365024	1374954	chrX	61294907	61297172	95.7	yella
chr34	1366865	1370896	chrX	60781812	60788317	95.2	yella
chr34	1368108	1375430	chrX	67464431	67472134	94.7	yella
chr34	1368436	1373464	chrX	60058589	60063291	94.9	yella
chr34	1370910	1393275	chrX	57595596	57606457	93.2	yella
chr34	1370910	1487894	chrX	58404722	58469332	94	yella
chr34	1371138	1374954	chrX	62925504	62930861	90.7	yella
chr34	1372402	1488587	chrX	58447421	58522560	94.5	yella
chr34	1372416	1384590	chrX	63766916	63840387	94.3	yella
chr34	1372761	1374152	chrX	64339179	64340981	90.6	yella
chr34	1373395	1380204	chrX	63197607	63248941	93.1	yella
chr34	1374152	1464348	chrX	66843190	66872351	96.7	yella
chr34	1375438	1442883	chrX	59901008	60020719	93.9	yella
chr34	1377573	1380201	chrX	60211936	60233106	97.7	yella
chr34	1379364	1383599	chrX	63764334	63837565	97.6	yella
chr34	1379364	1381749	chrX	65777571	65809797	97.2	yella
chr34	1379364	1399076	chrX	67682566	67826501	94.4	yella
chr34	1379492	1381753	chrX	63188564	63248941	98.6	yella
chr34	1380186	1407231	chrX	60776817	60788417	95.4	yella
chr34	1380426	1381753	chrX	60701486	60704272	90.8	yella
chr34	1380457	1384591	chrX	51978568	51991440	94.5	yella
chr34	1380459	1389673	chrX	63763628	63840566	97	yella
chr34	1381041	1395992	chrX	63188564	63249752	98.9	yella
chr34	1381998	1389673	chrX	65767299	65810727	97.1	yella
chr34	1381998	1392029	chrX	61793742	61816729	93.3	yella
chr34	1381998	1394957	chrX	62195908	62198954	97.6	yella
chr34	1381998	1402214	chrX	63763295	63840885	93.7	yella
chr34	1382035	1383824	chrX	64808736	64811034	90.1	yella
chr34	1382037	1390560	chrX	51978568	51999926	94.9	yella
chr34	1383012	1402782	chrX	57800385	57828560	91.6	yella
chr34	1383145	1442884	chrX	63188564	63265405	97.2	yella
chr34	1383174	1389593	chrX	62527996	62575839	92.5	yella
chr34	1387192	1389673	chrX	60211936	60234030	96.2	yella
chr34	1387920	1389673	chrX	67065093	67067388	90.5	yella
chr34	1387921	1403177	chrX	60703411	60706277	97	yella
chr34	1387922	1435585	chrX	51072385	51090207	96.1	yella
chr34	1387929	1389673	chrX	63553556	63573510	97.2	yella
chr34	1387982	1389672	chrX	64973322	64975024	92.5	yella
chr34	1388079	1396146	chrX	62527996	62575920	94.4	yella
chr34	1389241	1399076	chrX	65218106	65235376	90.8	yella
chr34	1389668	1402942	chrX	69045389	69054800	91.5	yella
chr34	1390268	1397493	chrX	59087200	59129225	90.1	yella
chr34	1390337	1394581	chrX	62772375	62784017	96.7	yella
chr34	1390451	1393428	chrX	58272163	58286585	96	yella
chr34	1390566	1401850	chrX	57545802	57581342	91.4	yella
chr34	1391487	1402931	chrX	57796909	57804516	91.9	yella
chr34	1391850	1393759	chrX	63104558	63106098	90.5	yella
chr34	1392898	1395146	chrX	64807339	64811034	92.7	yella
chr34	1393275	1426423	chrX	60229842	60263296	94.4	yella
chr34	1394553	1395992	chrX	67104530	67105965	90.2	yella
chr34	1394585	1399069	chrX	66659104	66725933	91.3	yella
chr34	1394876	1430701	chrX	61751155	61755085	98.2	yella
chr34	1395992	1399054	chrX	60211869	60234267	94.5	yella
chr34	1395992	1398403	chrX	60794045	60796680	94.8	yella
chr34	1395992	1397900	chrX	62195883	62197440	92.7	yella
chr34	1395992	1399076	chrX	63553029	63573769	96.3	yella
chr34	1395992	1409548	chrX	64972313	64976121	96.6	yella
chr34	1395996	1398927	chrX	58544183	58547156	92.7	yella
chr34	1395997	1419884	chrX	63763628	63768936	97.2	yella
chr34	1396003	1397868	chrX	64808736	64811034	93.1	yella
chr34	1397218	1402579	chrX	62527996	62576453	90.9	yella
chr34	1397307	1429861	chrX	66659104	66757299	92.8	yella
chr34	1399075	1432493	chrX	67064989	67072387	96.7	yella
chr34	1399076	1401750	chrX	60211869	60233879	95.6	yella
chr34	1399076	1401480	chrX	60794045	60796680	94.8	yella
chr34	1399076	1403069	chrX	63553039	63574487	94.8	yella
chr34	1399076	1403880	chrX	64972319	64976936	90.1	yella
chr34	1399077	1400945	chrX	64808736	64811034	93.1	yella
chr34	1400138	1403140	chrX	57685353	57697115	95.6	yella
chr34	1400198	1402004	chrX	58544704	58547156	93	yella
chr34	1400300	1414537	chrX	55308489	55312212	96.6	yella
chr34	1400352	1414537	chrX	56932998	56945957	90.8	yella
chr34	1400352	1432493	chrX	67104530	67112360	97.2	yella
chr34	1400354	1414638	chrX	57392202	57402476	96.7	yella
chr34	1400841	1414638	chrX	59696678	59702924	97	yella
chr34	1400983	1404047	chrX	60113072	60114459	95.7	yella
chr34	1401506	1409415	chrX	61287876	61351192	92.4	yella
chr34	1401522	1402545	chrX	51122383	51123499	91	yella
chr34	1402795	1420106	chrX	62266194	62322540	93.3	yella
chr34	1403282	1410164	chrX	64339182	64376886	92	yella
chr34	1404493	1408387	chrX	60573518	60624876	98.2	yella
chr34	1404494	1416994	chrX	67464667	67472134	92.1	yella
chr34	1407280	1448484	chrX	66724762	66728410	98.1	yella
chr34	1407977	1441156	chrX	61797080	61816638	94.3	yella
chr34	1408057	1413232	chrX	61467354	61470604	90.8	yella
chr34	1408136	1412951	chrX	66512500	66514070	96	yella
chr34	1408149	1448742	chrX	60233745	60237042	98.2	yella
chr34	1408192	1434246	chrX	65234875	65238273	97.8	yella
chr34	1408325	1425690	chrX	62925504	62930861	93.5	yella
chr34	1408737	1423890	chrX	58529000	58530470	98	yella
chr34	1411518	1415502	chrX	58382793	58385576	90.5	yella
chr34	1411584	1413996	chrX	60780253	60781881	91.4	yella
chr34	1411877	1443874	chrX	57219559	57316115	96.1	yella
chr34	1412371	1416185	chrX	66009178	66011837	90.9	yella
chr34	1413110	1427681	chrX	65389756	65408781	92.3	yella
chr34	1413332	1416079	chrX	67492854	67494433	91.2	yella
chr34	1413332	1416994	chrX	67656597	67688587	93.2	yella
chr34	1413365	1420218	chrX	67385521	67387793	94.4	yella
chr34	1413451	1439306	chrX	65236196	65296768	96.5	yella
chr34	1413563	1416185	chrX	64339179	64368269	95.9	yella
chr34	1413648	1418918	chrX	63063336	63064455	97.7	yella
chr34	1414111	1416185	chrX	61470717	61472398	90.5	yella
chr34	1415337	1416998	chrX	66801232	66845945	98	yella
chr34	1415622	1451208	chrX	64332131	64376931	96.6	yella
chr34	1415724	1421095	chrX	64841317	64844789	98.8	yella
chr34	1416994	1419762	chrX	58358618	58385656	95.8	yella
chr34	1416994	1428969	chrX	61288506	61351157	95.7	yella
chr34	1416994	1418748	chrX	64975262	64976936	90.7	yella
chr34	1416994	1425634	chrX	67492129	67494433	95.9	yella
chr34	1416994	1479775	chrX	69085953	69113186	93.2	yella
chr34	1416995	1471170	chrX	60780551	60800021	90.9	yella
chr34	1416995	1418882	chrX	66606303	66608394	91.8	yella
chr34	1417656	1434124	chrX	67384436	67387544	97.1	yella
chr34	1417659	1434350	chrX	57340776	57343324	97.1	yella
chr34	1417660	1520614	chrX	62266194	62322541	95	yella
chr34	1417660	1431428	chrX	66009121	66011837	96.5	yella
chr34	1417660	1431333	chrX	68380361	68382989	97.7	yella
chr34	1417668	1425246	chrX	67541729	67544049	93.4	yella
chr34	1417721	1431076	chrX	62928243	62930558	96.8	yella
chr34	1418325	1425320	chrX	62167160	62211904	98.5	yella
chr34	1421259	1425567	chrX	57340066	57343324	90.4	yella
chr34	1421259	1426207	chrX	61469134	61472767	92.2	yella
chr34	1422213	1426564	chrX	66007913	66012652	93.6	yella
chr34	1423052	1433675	chrX	56944618	56945957	97.6	yella
chr34	1423404	1488242	chrX	60235127	60270272	91.5	yella
chr34	1423737	1467770	chrX	68476385	68500066	93.7	yella
chr34	1425301	1471170	chrX	57562993	57606457	94.3	yella
chr34	1425750	1433738	chrX	65464913	65535564	96.8	yella
chr34	1426566	1428760	chrX	65217194	65221430	91.4	yella
chr34	1427780	1435585	chrX	58877899	58883436	90.9	yella
chr34	1427780	1447480	chrX	67067146	67069128	96	yella
chr34	1427913	1449110	chrX	62925504	62930861	90.5	yella
chr34	1428098	1447453	chrX	60010294	60011936	96.9	yella
chr34	1428099	1447366	chrX	65235192	65236748	97.3	yella
chr34	1428248	1448317	chrX	57394224	57396043	97.3	yella
chr34	1429102	1434473	chrX	61294907	61297172	92.9	yella
chr34	1429180	1478057	chrX	64339179	64376886	96.1	yella
chr34	1429375	1468056	chrX	62167158	62216413	90.1	yella
chr34	1429508	1609827	chrX	57538659	57701386	91.1	yella
chr34	1432493	1487766	chrX	60781670	60793842	92.2	yella
chr34	1433675	1482526	chrX	66801232	66866496	91.2	yella
chr34	1433676	1479488	chrX	60573290	60624876	93.8	yella
chr34	1439542	1469633	chrX	57528636	57546377	93.4	yella
chr34	1440629	1450314	chrX	63140319	63200156	90	yella
chr34	1440633	1488497	chrX	56922987	56960335	93.6	yella
chr34	1441244	1478079	chrX	66005908	66012652	97.8	yella
chr34	1441258	1448732	chrX	58871052	58881132	91.2	yella
chr34	1441259	1471954	chrX	57237779	57316115	94.9	yella
chr34	1445634	1454926	chrX	67384431	67387793	96.8	yella
chr34	1446439	1448988	chrX	57340776	57343324	91.3	yella
chr34	1446439	1449651	chrX	61469687	61472767	92.3	yella
chr34	1446495	1449110	chrX	61288987	61297172	95.8	yella
chr34	1447162	1454880	chrX	67068808	67070621	96.6	yella
chr34	1448317	1494892	chrX	60573288	60624876	92	yella
chr34	1449119	1488946	chrX	68476994	68493738	94.1	yella
chr34	1449194	1452468	chrX	65464913	65468021	92.5	yella
chr34	1451208	1462972	chrX	61797080	61804763	90.5	yella
chr34	1451209	1488946	chrX	69085288	69105274	96.4	yella
chr34	1451367	1452974	chrX	66512500	66514070	90.7	yella
chr34	1451386	1476681	chrX	67067109	67070222	95.3	yella
chr34	1451556	1477202	chrX	62925504	62930861	90.7	yella
chr34	1451742	1472292	chrX	61807540	61840418	90.5	yella
chr34	1451864	1475683	chrX	66755452	66757299	97	yella
chr34	1453096	1488587	chrX	51203402	51244458	91.4	yella
chr34	1453616	1460366	chrX	62149103	62150589	95.3	yella
chr34	1454226	1467770	chrX	62727231	62734672	93.4	yella
chr34	1454226	1489042	chrX	64658863	64660492	99	yella
chr34	1458125	1480505	chrX	58577635	58600926	91.6	yella
chr34	1458284	1482947	chrX	58577797	58586058	93.5	yella
chr34	1458427	1478207	chrX	68435939	68477951	97.5	yella
chr34	1459988	1591638	chrX	61783202	61839325	92.9	yella
chr34	1461434	1476488	chrX	65532836	65535565	93.5	yella
chr34	1468918	1488403	chrX	60792840	60799728	90	yella
chr34	1470254	1474924	chrX	59900089	59907361	94.8	yella
chr34	1471261	1503850	chrX	51199415	51244263	95.5	yella
chr34	1473720	1493608	chrX	67384431	67388325	97.8	yella
chr34	1474524	1477079	chrX	57340776	57343324	91.2	yella
chr34	1474524	1477718	chrX	61469687	61472767	93.2	yella
chr34	1474533	1478201	chrX	61288827	61297705	94.7	yella
chr34	1474543	1488584	chrX	60010857	60020011	93.8	yella
chr34	1474544	1488587	chrX	57286602	57314314	91.2	yella
chr34	1475485	1505207	chrX	62210566	62213685	98.8	yella
chr34	1475504	1488946	chrX	66865272	66868046	97.5	yella
chr34	1476423	1498269	chrX	67464431	67475293	92.2	yella
chr34	1477262	1482162	chrX	65464913	65535564	96.5	yella
chr34	1478208	1529331	chrX	69085149	69113186	92.2	yella
chr34	1479078	1538514	chrX	51073701	51090021	96.3	yella
chr34	1479078	1515863	chrX	60233573	60263296	94.1	yella
chr34	1479078	1523902	chrX	65218091	65295413	93.4	yella
chr34	1479108	1490314	chrX	59905830	59907361	95.9	yella
chr34	1479237	1480845	chrX	66512500	66514070	91.4	yella
chr34	1479264	1494482	chrX	68434564	68477953	90.5	yella
chr34	1479266	1482897	chrX	61288000	61297172	92.7	yella
chr34	1479332	1496934	chrX	58483827	58491765	91.8	yella
chr34	1481490	1488206	chrX	62149103	62150589	95.3	yella
chr34	1482099	1505331	chrX	66801232	66868544	93.5	yella
chr34	1482100	1489104	chrX	62727231	62729523	95.4	yella
chr34	1482100	1488584	chrX	63365833	63367944	95.1	yella
chr34	1482100	1498937	chrX	67464433	67471567	92.8	yella
chr34	1483026	1489025	chrX	58271054	58286603	95.4	yella
chr34	1486268	1488587	chrX	63458485	63460016	92.9	yella
chr34	1487275	1496937	chrX	58479891	58486051	92.2	yella
chr34	1487828	1642218	chrX	61783202	61839321	97.5	yella
chr34	1488948	1493123	chrX	61467597	61472767	92	yella
chr34	1488948	1503189	chrX	68378772	68386177	92.7	yella
chr34	1489101	1514833	chrX	51200208	51237452	94.5	yella
chr34	1489110	1493602	chrX	61288818	61297705	94.4	yella
chr34	1489930	1515180	chrX	67468302	67471006	97.4	yella
chr34	1489991	1508764	chrX	66920277	66924744	90.9	yella
chr34	1495191	1515179	chrX	51981669	51995175	91.7	yella
chr34	1496095	1498372	chrX	64339179	64368269	96.4	yella
chr34	1496892	1503655	chrX	62149103	62150589	95.6	yella
chr34	1497524	1644797	chrX	66801232	66936803	92.7	yella
chr34	1497525	1505213	chrX	62727231	62729972	95.3	yella
chr34	1497525	1504031	chrX	64658863	64660145	95.2	yella
chr34	1497809	1515982	chrX	64332131	64376886	96	yella
chr34	1501415	1518436	chrX	58577635	58600930	91.2	yella
chr34	1501587	1523903	chrX	58520355	58531666	95	yella
chr34	1501718	1509986	chrX	57386102	57395877	90	yella
chr34	1501718	1509047	chrX	63458485	63574483	97	yella
chr34	1503164	1516004	chrX	66005908	66012652	93.3	yella
chr34	1503818	1509180	chrX	59900090	59907361	93.1	yella
chr34	1507262	1514757	chrX	65776837	65782326	91.2	yella
chr34	1507271	1544167	chrX	51071462	51084932	95.5	yella
chr34	1508003	1520452	chrX	60212682	60237041	96.2	yella
chr34	1508003	1515708	chrX	61465324	61472819	93.1	yella
chr34	1508003	1520632	chrX	61576770	61586005	93.6	yella
chr34	1508003	1542514	chrX	63764334	63834445	93	yella
chr34	1508003	1520680	chrX	67065629	67070621	93.1	yella
chr34	1508039	1518359	chrX	58696799	58699515	94.4	yella
chr34	1508039	1543448	chrX	69081389	69113186	96	yella
chr34	1508160	1509233	chrX	62527996	62531109	93.6	yella
chr34	1508217	1520894	chrX	67104530	67109560	92.9	yella
chr34	1508864	1514342	chrX	55310927	55317057	93.6	yella
chr34	1508864	1514341	chrX	56944671	56950961	93.4	yella
chr34	1508864	1515011	chrX	57340864	57343324	94.6	yella
chr34	1508864	1527845	chrX	61289018	61350939	97.1	yella
chr34	1508864	1613967	chrX	62266282	62322392	92.4	yella
chr34	1508864	1535162	chrX	67385320	67401255	94	yella
chr34	1508864	1520778	chrX	68380449	68382989	97.7	yella
chr34	1512597	1534437	chrX	66726557	66757299	91.6	yella
chr34	1512597	1536008	chrX	67827315	67831911	97.3	yella
chr34	1515179	1525834	chrX	68156541	68157673	99.2	yella
chr34	1517081	1545251	chrX	56933620	56945955	90.7	yella
chr34	1517165	1518771	chrX	66512500	66514070	91.5	yella
chr34	1517211	1619205	chrX	62277836	62298897	96.4	yella
chr34	1517486	1567846	chrX	57288961	57313998	97.7	yella
chr34	1518775	1520873	chrX	64339333	64368269	96.6	yella
chr34	1525468	1535225	chrX	65465531	65535564	97.4	yella
chr34	1526695	1531315	chrX	58877714	58879956	92.2	yella
chr34	1526770	1531315	chrX	51991277	51993566	91.9	yella
chr34	1526828	1530668	chrX	64679900	64681287	90.6	yella
chr34	1526843	1535422	chrX	67105796	67108910	94	yella
chr34	1526880	1530381	chrX	60009978	60011541	91.7	yella
chr34	1526976	1538514	chrX	68710874	68724562	95.7	yella
chr34	1527146	1644031	chrX	62278111	62298915	97	yella
chr34	1527846	1549506	chrX	58867225	58883418	90.7	yella
chr34	1528634	1549406	chrX	51980933	51997582	90.3	yella
chr34	1528634	1960104	chrX	57047226	57225178	93.1	yella
chr34	1528793	1530481	chrX	66512500	66514150	90.7	yella
chr34	1528834	1533351	chrX	68451492	68452523	95.2	yella
chr34	1528839	1531315	chrX	61288017	61295614	95	yella
chr34	1529172	1530696	chrX	67329036	67330286	90.6	yella
chr34	1529741	1535861	chrX	67385249	67387793	94.1	yella
chr34	1529773	1531315	chrX	66009133	66010239	93	yella
chr34	1532142	1543741	chrX	65778862	65801711	90.8	yella
chr34	1532301	1533908	chrX	66512500	66514070	90.7	yella
chr34	1532346	1542728	chrX	68434582	68455752	94.3	yella
chr34	1532348	1714716	chrX	58446362	58531665	92.5	yella
chr34	1532927	1545755	chrX	59267372	59269082	97.2	yella
chr34	1533479	1672618	chrX	61798617	61840471	95.3	yella
chr34	1533583	1549814	chrX	59644796	59700057	91.9	yella
chr34	1533756	1536008	chrX	64339179	64368269	96.3	yella
chr34	1534196	1544287	chrX	59882722	59907361	92.4	yella
chr34	1534556	1540196	chrX	62149106	62150298	95.1	yella
chr34	1535163	1542075	chrX	62727231	62729972	95.1	yella
chr34	1535163	1544326	chrX	64658863	64681268	91	yella
chr34	1539826	1542728	chrX	63104558	63170237	98.3	yella
chr34	1541593	1821207	chrX	58439583	58531300	92	yella
chr34	1542728	1613546	chrX	59642920	59700057	93.3	yella
chr34	1542889	1544527	chrX	66512500	66514070	95.8	yella
chr34	1543689	1577407	chrX	57804224	57821838	94.4	yella
chr34	1544814	1568144	chrX	59882722	59887175	94.4	yella
chr34	1554277	1566740	chrX	51995013	51999926	91.5	yella
chr34	1556670	1569458	chrX	60796680	60800021	92.5	yella
chr34	1575885	1676180	chrX	57787538	57828560	94	yella
chr34	1578498	1579588	chrX	57385701	57387235	90.9	yella
chr34	1578521	1611972	chrX	60792840	60801150	94	yella
chr34	1578521	1579591	chrX	60964524	60967183	90.7	yella
chr34	1578521	1579585	chrX	65011302	65013553	91.4	yella
chr34	1578888	1589793	chrX	67292386	67299012	92.1	yella
chr34	1579009	1595061	chrX	51077143	51090021	94.3	yella
chr34	1579009	1591638	chrX	58871052	58872652	95.9	yella
chr34	1586793	1609751	chrX	66225863	66244598	95	yella
chr34	1588871	1911601	chrX	57528583	57701386	93.1	yella
chr34	1588950	1598956	chrX	60963464	60965728	97.6	yella
chr34	1588952	1643709	chrX	60792435	60800744	92.8	yella
chr34	1589817	1682201	chrX	51975198	51999926	94.1	yella
chr34	1590326	1619205	chrX	59873294	60032716	93.8	yella
chr34	1591740	1613967	chrX	58868859	58881155	90.2	yella
chr34	1591740	1593673	chrX	61753184	61755137	91.6	yella
chr34	1591740	1593482	chrX	65811531	65812873	100	yella
chr34	1591740	1592774	chrX	66756023	66757299	94.4	yella
chr34	1591740	1595061	chrX	68860666	68865692	95.8	yella
chr34	1591831	1613967	chrX	67816080	67831507	91	yella
chr34	1591922	1609825	chrX	55311119	55321960	95.7	yella
chr34	1592727	1595065	chrX	65723940	65725730	91.6	yella
chr34	1593482	1613546	chrX	65752186	65812873	91.4	yella
chr34	1596825	1709878	chrX	57795516	57828548	94.7	yella
chr34	1597940	1693573	chrX	63831231	64001738	97.7	yella
chr34	1597945	1611760	chrX	57385701	57394761	90.3	yella
chr34	1597968	1613546	chrX	56922987	56945957	94	yella
chr34	1608362	1649110	chrX	58354885	58384779	97.4	yella
chr34	1608362	1611894	chrX	58693926	58699515	93.8	yella
chr34	1608362	1643709	chrX	59869912	59879475	96.6	yella
chr34	1608362	1643678	chrX	60229837	60239147	92.1	yella
chr34	1608362	1706187	chrX	61794788	61840518	93.2	yella
chr34	1608362	1672599	chrX	62195911	62215918	91.6	yella
chr34	1608362	1620778	chrX	62387942	62394130	90.5	yella
chr34	1608362	1611943	chrX	63553023	63574487	97.2	yella
chr34	1608362	1613967	chrX	68859048	68862885	96.7	yella
chr34	1608367	1709581	chrX	51071168	51123499	92.5	yella
chr34	1608367	1650619	chrX	67064991	67070884	97.1	yella
chr34	1609151	1612122	chrX	62527996	62531109	96.9	yella
chr34	1609208	1613967	chrX	67104530	67109092	93.9	yella
chr34	1609257	1610987	chrX	67980059	67981564	90.1	yella
chr34	1609529	1613669	chrX	61751155	61755085	94.1	yella
chr34	1609795	1711688	chrX	65778359	65812873	94	yella
chr34	1609835	1711085	chrX	67466270	67565992	90.8	yella
chr34	1610507	1641674	chrX	58867637	58871924	93.5	yella
chr34	1610720	1612835	chrX	66754982	66757299	94.8	yella
chr34	1610815	1613960	chrX	68710871	68714065	92.6	yella
chr34	1611528	1613967	chrX	61060596	61063074	92.1	yella
chr34	1611623	1613967	chrX	62948345	62950706	91.8	yella
chr34	1612208	1643709	chrX	68490412	68494362	94.4	yella
chr34	1612788	1801640	chrX	65723940	65800224	91.2	yella
chr34	1619603	1643706	chrX	60018014	60032716	94.6	yella
chr34	1619603	1642223	chrX	65898349	65901285	95.7	yella
chr34	1619604	1643709	chrX	60552974	60557247	93.3	yella
chr34	1620263	1659482	chrX	62727644	62779708	92.1	yella
chr34	1620279	1659465	chrX	62202018	62215918	92.8	yella
chr34	1645635	1656944	chrX	64609120	64611153	99	yella
chr34	1647554	1659719	chrX	67067744	67070621	93.1	yella
chr34	1647887	1685347	chrX	68380361	68453615	90	yella
chr34	1648036	1655875	chrX	62385474	62394130	96.4	yella
chr34	1648425	1657019	chrX	68490412	68493744	92.7	yella
chr34	1648803	1659482	chrX	60235671	60239138	91.6	yella
chr34	1650129	1663241	chrX	64841317	64845107	99.4	yella
chr34	1655362	1707401	chrX	62727644	62784017	90.8	yella
chr34	1659482	1692914	chrX	60786396	60800756	90.7	yella
chr34	1664028	1732031	chrX	63831239	63993386	96.9	yella
chr34	1664077	1725895	chrX	51975199	51999926	90.9	yella
chr34	1664661	1673779	chrX	62774026	62784017	94.5	yella
chr34	1666534	1684218	chrX	62386971	62394130	91.1	yella
chr34	1672518	1678299	chrX	58354867	58385656	94.7	yella
chr34	1672518	1693112	chrX	63763295	63769371	92	yella
chr34	1672518	1732447	chrX	67680959	67719184	90.4	yella
chr34	1672523	1957031	chrX	58443955	58499567	98.4	yella
chr34	1672529	1678983	chrX	63247968	63250953	93.1	yella
chr34	1672556	1708501	chrX	60783994	60796680	92.9	yella
chr34	1673597	1675403	chrX	58544704	58547156	93	yella
chr34	1673783	1711859	chrX	66659104	66728460	90.9	yella
chr34	1674382	1677452	chrX	60113072	60114459	95.5	yella
chr34	1675224	1677417	chrX	66605999	66608392	90.5	yella
chr34	1675369	1676683	chrX	67329036	67330285	96.5	yella
chr34	1676243	1682203	chrX	60800897	60802365	93	yella
chr34	1676259	1731675	chrX	62385391	62394130	93.9	yella
chr34	1676736	1685347	chrX	68490412	68493744	93.3	yella
chr34	1677461	1683881	chrX	62149103	62150299	96	yella
chr34	1678054	1685272	chrX	63365831	63368619	95.3	yella
chr34	1678054	1692914	chrX	64658861	64660798	92.5	yella
chr34	1678056	1732334	chrX	66801233	66868042	90.6	yella
chr34	1682097	1706187	chrX	58272305	58286603	97.1	yella
chr34	1682099	1710216	chrX	60691302	60706277	90.6	yella
chr34	1683508	1708465	chrX	63104558	63189743	90.6	yella
chr34	1696665	1707801	chrX	63458485	63554188	96	yella
chr34	1696665	1698937	chrX	68385089	68386269	91.5	yella
chr34	1698228	1725600	chrX	62768805	62779709	91.9	yella
chr34	1698409	1801841	chrX	61783202	61806542	94.9	yella
chr34	1706101	1801841	chrX	51070735	51083023	95	yella
chr34	1706101	1711935	chrX	58353929	58385656	94.6	yella
chr34	1706101	1732342	chrX	60229813	60238595	93.6	yella
chr34	1706105	1714716	chrX	63247968	63250953	93	yella
chr34	1706108	1717420	chrX	60783994	60793882	92.3	yella
chr34	1706131	1766963	chrX	62197440	62210566	95.9	yella
chr34	1708004	1711086	chrX	60113072	60114459	95.5	yella
chr34	1708465	1714716	chrX	58867609	58882511	94.4	yella
chr34	1708846	1711053	chrX	66605999	66608394	91.5	yella
chr34	1708932	1801841	chrX	51981413	51990707	95.6	yella
chr34	1709882	1715847	chrX	60800897	60802365	92.9	yella
chr34	1710015	1759047	chrX	57804562	57818749	97.6	yella
chr34	1710315	1718988	chrX	58869245	58872658	93.1	yella
chr34	1710370	1718988	chrX	68490412	68493744	93.2	yella
chr34	1711095	1717526	chrX	62149103	62150299	95.5	yella
chr34	1711688	1734429	chrX	62727229	62779708	96	yella
chr34	1711688	1718211	chrX	64658861	64660148	95.5	yella
chr34	1717154	1736436	chrX	63104558	63167327	91.4	yella
chr34	1719191	1736212	chrX	58270951	58286491	92.9	yella
chr34	1725344	1801841	chrX	57787538	57803259	95.7	yella
chr34	1725600	1807782	chrX	57815431	57818072	98.6	yella
chr34	1725786	1734429	chrX	60551871	60557261	94.8	yella
chr34	1725786	1734435	chrX	62291072	62298903	94.7	yella
chr34	1725847	1732335	chrX	65898274	65901281	92.7	yella
chr34	1726702	1729033	chrX	63458467	63460715	91.3	yella
chr34	1726721	1728065	chrX	65011302	65012472	91.7	yella
chr34	1726750	1731014	chrX	51975199	51977422	92.2	yella
chr34	1726956	1806818	chrX	51210959	51227395	95.8	yella
chr34	1727096	1759048	chrX	63346456	63368620	94.3	yella
chr34	1727381	1729323	chrX	62211891	62215918	90.4	yella
chr34	1729431	1765017	chrX	64659277	64662192	98.6	yella
chr34	1731196	1734226	chrX	67557720	67559793	93.5	yella
chr34	1731196	1767021	chrX	68492199	68501218	94.8	yella
chr34	1731618	1734068	chrX	68649371	68650480	97.4	yella
chr34	1732447	1735211	chrX	67544056	67558335	91.9	yella
chr34	1734429	1767033	chrX	63458942	63466314	90.1	yella
chr34	1734631	1736670	chrX	60237029	60239147	90.9	yella
chr34	1742415	1758247	chrX	60600577	60612403	90.5	yella
chr34	1744994	1759047	chrX	58268003	58275513	91	yella
chr34	1753747	1806945	chrX	51238937	51260174	91.6	yella
chr34	1756795	1801841	chrX	51975198	51980474	92.8	yella
chr34	1798219	1801641	chrX	67680900	67693163	96.4	yella
chr34	1799514	1812131	chrX	60776887	60788317	93.6	yella
chr34	1801101	1815368	chrX	59183053	59192064	92.9	yella
chr34	1801841	2132460	chrX	58354885	58523665	92.2	yella
chr34	1801841	1806375	chrX	60793992	60798798	94	yella
chr34	1801873	1883043	chrX	60776887	60788317	95.6	yella
chr34	1805233	1808554	chrX	57292441	57314392	95.5	yella
chr34	1805233	1808555	chrX	60519856	60522186	96.8	yella
chr34	1810317	1845017	chrX	58486599	58532887	90.5	yella
chr34	1810317	1816028	chrX	60374567	60380282	93.1	yella
chr34	1810317	1826085	chrX	61296375	61352735	97.2	yella
chr34	1810645	1815340	chrX	60058589	60063291	93.4	yella
chr34	1811435	1816495	chrX	60494179	60497296	96.1	yella
chr34	1811635	1826085	chrX	60362553	60380282	90.6	yella
chr34	1813002	1820532	chrX	66725280	66728460	90.7	yella
chr34	1813214	1852221	chrX	67105833	67130191	92.4	yella
chr34	1813277	1819660	chrX	67655456	67690991	94.8	yella
chr34	1813433	1855403	chrX	58484008	58531665	95.4	yella
chr34	1815519	1855403	chrX	67463827	67471394	97.8	yella
chr34	1815519	1874877	chrX	67463827	67471006	95.9	yella
chr34	1816219	1819688	chrX	60977750	60982544	91.5	yella
chr34	1818437	1848865	chrX	67460673	67475293	94.4	yella
chr34	1820687	1825397	chrX	60058589	60063291	93.8	yella
chr34	1821477	1826552	chrX	60494179	60497296	96.5	yella
chr34	1821675	1919031	chrX	60362553	60380282	94.8	yella
chr34	1823045	1847473	chrX	59189688	59192073	95.5	yella
chr34	1823658	1824667	chrX	62674189	62675485	90.7	yella
chr34	1824206	1853817	chrX	58582727	58602063	91.7	yella
chr34	1824212	1846561	chrX	68380361	68435833	93	yella
chr34	1845698	1846710	chrX	62674189	62675485	93.2	yella
chr34	1846222	1848544	chrX	66864181	66866493	92.1	yella
chr34	1847123	1855403	chrX	63991165	64001738	98.5	yella
chr34	1847124	1872484	chrX	68381247	68435834	90.6	yella
chr34	1848400	1852761	chrX	62268346	62279745	91.7	yella
chr34	1849237	1854281	chrX	60494179	60497296	96.7	yella
chr34	1850795	1880123	chrX	60233630	60263293	92.8	yella
chr34	1850850	1879990	chrX	67759379	67832464	95.6	yella
chr34	1850869	1886920	chrX	59696813	59700058	97.5	yella
chr34	1850870	1879906	chrX	61467351	61472767	92.5	yella
chr34	1851403	1852413	chrX	62674189	62675485	91.2	yella
chr34	1851451	2098502	chrX	58484220	58531063	92	yella
chr34	1851950	1874877	chrX	51201818	51237800	92.9	yella
chr34	1852040	1874044	chrX	58583426	58602063	91.3	yella
chr34	1852771	1933699	chrX	57538659	57691378	92.2	yella
chr34	1852946	1881670	chrX	60620573	60624876	95.5	yella
chr34	1853149	1879764	chrX	64366756	64368597	96.7	yella
chr34	1867955	1874950	chrX	58580068	58586131	91.2	yella
chr34	1867955	1880268	chrX	66006585	66012652	93	yella
chr34	1872172	1875308	chrX	61469687	61472829	96.9	yella
chr34	1872172	1880414	chrX	67385234	67388348	96.5	yella
chr34	1872173	1885863	chrX	62266194	62279745	94.3	yella
chr34	1872173	1874785	chrX	68380361	68382989	91.5	yella
chr34	1872932	1874639	chrX	61584285	61586005	91.6	yella
chr34	1873045	1874876	chrX	63991166	64001353	92.9	yella
chr34	1873284	1880388	chrX	63197607	63200157	95.4	yella
chr34	1873369	1880416	chrX	64366755	64376915	97.2	yella
chr34	1874044	1959271	chrX	67464431	67475293	98.4	yella
chr34	1878948	1881962	chrX	58585573	58600171	90	yella
chr34	1879449	1885180	chrX	65464913	65468011	92.9	yella
chr34	1879705	1891892	chrX	60494179	60497296	98.7	yella
chr34	1879906	1935661	chrX	60362553	60380282	91.8	yella
chr34	1880270	1890712	chrX	65217197	65236975	94.9	yella
chr34	1880404	1885351	chrX	67758847	67760744	94.4	yella
chr34	1880404	1885740	chrX	67825306	67827827	90.8	yella
chr34	1880412	1886919	chrX	61348913	61352735	95.6	yella
chr34	1880418	1888044	chrX	60779398	60784318	91.6	yella
chr34	1881259	1965826	chrX	56992549	57022726	95.1	yella
chr34	1881259	1891599	chrX	66725224	66728460	95.3	yella
chr34	1881259	1887592	chrX	67877473	67881122	91.1	yella
chr34	1881335	1891429	chrX	59696812	59702826	96.1	yella
chr34	1883896	1887765	chrX	60233630	60262606	96.1	yella
chr34	1885934	1888451	chrX	63991166	64001887	94.4	yella
chr34	1888403	1891426	chrX	61349760	61352735	92.6	yella
chr34	1890443	1897480	chrX	63991166	64001838	96.8	yella
chr34	1892133	1900096	chrX	65217101	65236975	97.3	yella
chr34	1892536	1901234	chrX	51980933	51984396	92.2	yella
chr34	1892606	1894363	chrX	60495748	60497296	93.2	yella
chr34	1893897	1902927	chrX	58492309	58531752	95.8	yella
chr34	1897857	1913453	chrX	60495748	60497366	99.3	yella
chr34	1899827	1902911	chrX	63991166	64001838	94.7	yella
chr34	1902927	1909196	chrX	58528599	58531665	93	yella
chr34	1902927	1919496	chrX	60496123	60497296	99.4	yella
chr34	1902927	1910765	chrX	67105996	67111718	91.3	yella
chr34	1904821	1908803	chrX	63197607	63199208	95.3	yella
chr34	1905432	1908753	chrX	62925659	62930861	91	yella
chr34	1905645	1914520	chrX	60061660	60063291	98.1	yella
chr34	1905788	1939499	chrX	60369817	60380282	90.8	yella
chr34	1906532	1915208	chrX	65780469	65812873	91.9	yella
chr34	1906842	1916058	chrX	60781712	60786825	91.8	yella
chr34	1907956	1962186	chrX	66843190	66866493	97.7	yella
chr34	1908287	1918347	chrX	60058592	60063291	90.1	yella
chr34	1908319	1911514	chrX	60786340	60796084	94.1	yella
chr34	1909727	1984057	chrX	60777220	60786826	96.7	yella
chr34	1909728	1958949	chrX	56990490	56996013	97.5	yella
chr34	1910766	1975657	chrX	67452329	67473778	94.3	yella
chr34	1910802	1933718	chrX	58526687	58532887	94.6	yella
chr34	1910802	1916528	chrX	69081389	69104305	90.1	yella
chr34	1911608	1919031	chrX	61348914	61352735	95.3	yella
chr34	1912467	1934053	chrX	67106247	67130191	96.5	yella
chr34	1912481	1919827	chrX	62925800	62930861	96.6	yella
chr34	1916528	1969718	chrX	57179684	57185081	98.3	yella
chr34	1916528	1937496	chrX	57596005	57599939	94.6	yella
chr34	1916528	1944206	chrX	62925689	62930861	94.7	yella
chr34	1927091	1939623	chrX	57687784	57689831	97.1	yella
chr34	1927091	1928334	chrX	60062040	60063291	92.9	yella
chr34	1927091	1929018	chrX	61350854	61352735	92.4	yella
chr34	1927211	1929815	chrX	62928236	62930861	93.2	yella
chr34	1933718	1937027	chrX	57289577	57304648	93	yella
chr34	1933718	1934973	chrX	60062047	60063291	93.8	yella
chr34	1933718	1944256	chrX	60370056	60375415	91.6	yella
chr34	1933839	1936463	chrX	62928235	62930861	93.5	yella
chr34	1935992	1938243	chrX	60058592	60062722	91.4	yella
chr34	1939749	1941626	chrX	60378415	60380282	93	yella
chr34	1939752	1968348	chrX	68711719	68725805	92.2	yella
chr34	1941850	1943410	chrX	60378724	60380282	93.5	yella
chr34	1957031	1959324	chrX	62928568	62930861	96.8	yella
chr34	1960465	1965844	chrX	57582617	57599383	92.6	yella
chr34	1960465	1962561	chrX	62928764	62930861	97.4	yella
chr34	1960465	1985380	chrX	67468862	67472150	98.2	yella
chr34	1960907	1963696	chrX	63285965	63288107	90.5	yella
chr34	1961094	1969092	chrX	67473878	67475293	96.3	yella
chr34	1961760	1963700	chrX	66843190	66845945	93.1	yella
chr34	1963697	2096371	chrX	57688416	57697115	92.6	yella
chr34	1963698	1969711	chrX	57010725	57016473	91.9	yella
chr34	1963698	2103951	chrX	57582617	57598874	95.6	yella
chr34	1963698	1969145	chrX	62928764	62930861	96.3	yella
chr34	1964129	1969586	chrX	63285965	63288107	94.4	yella
chr34	1964479	1969710	chrX	58530232	58532869	93.3	yella
chr34	1968348	1980607	chrX	63286833	63288107	95	yella
chr34	1980545	1987008	chrX	64000771	64002845	93.1	yella
chr34	2072567	2078765	chrX	51077876	51086658	92.8	yella
chr34	2072567	2095801	chrX	61783822	61807946	90.2	yella
chr34	2072567	2088130	chrX	61801432	61840418	94.5	yella
chr34	2073883	2159973	chrX	51199552	51264495	91.7	yella
chr34	2075937	2079330	chrX	67384431	67387793	90.1	yella
chr34	2076755	2085763	chrX	60259890	60270291	92.2	yella
chr34	2076755	2099220	chrX	61469688	61472767	97.4	yella
chr34	2076763	2079427	chrX	61288827	61297172	94.7	yella
chr34	2076774	2091351	chrX	55310818	55321962	94.7	yella
chr34	2076789	2091351	chrX	56944618	56955853	95	yella
chr34	2077241	2079477	chrX	64339179	64368269	95.9	yella
chr34	2077900	2088131	chrX	63991440	63994749	92.1	yella
chr34	2077902	2090521	chrX	51983245	51989696	90.1	yella
chr34	2079477	2086078	chrX	56957940	56961737	91.2	yella
chr34	2083796	2097297	chrX	67555933	67565992	90.7	yella
chr34	2084886	2124054	chrX	57545803	57599163	94.3	yella
chr34	2084914	2104012	chrX	51975198	51984396	92	yella
chr34	2084914	2088132	chrX	68482360	68494242	97.4	yella
chr34	2085339	2098240	chrX	67539128	67544036	90.6	yella
chr34	2085509	2091357	chrX	65782317	65800224	95	yella
chr34	2085607	2117395	chrX	61783202	61815163	95	yella
chr34	2089887	2098753	chrX	51071461	51087376	93.2	yella
chr34	2089887	2101983	chrX	61285402	61351136	93.2	yella
chr34	2089887	2124109	chrX	61464223	61472251	96.3	yella
chr34	2090492	2098080	chrX	57045721	57048555	90.2	yella
chr34	2090492	2091871	chrX	57646069	57647698	90.9	yella
chr34	2090492	2154206	chrX	60212682	60270291	93.5	yella
chr34	2090492	2091873	chrX	67682566	67683969	93.3	yella
chr34	2090557	2098325	chrX	62382969	62393623	92.9	yella
chr34	2093634	2103588	chrX	60364168	60380282	91.2	yella
chr34	2095248	2097343	chrX	63619318	63621408	91.6	yella
chr34	2096155	2097970	chrX	61997700	61999514	92.4	yella
chr34	2096568	2098325	chrX	68490412	68492172	91.9	yella
chr34	2098015	2102535	chrX	62268187	62280190	91	yella
chr34	2099019	2104054	chrX	60494179	60497296	96.6	yella
chr34	2100565	2123835	chrX	66863118	66866493	92.9	yella
chr34	2100671	2147877	chrX	61287917	61297172	97.2	yella
chr34	2100798	2124113	chrX	67105851	67109358	92.1	yella
chr34	2103588	2104830	chrX	66843190	66845197	95.4	yella
chr34	2117387	2124113	chrX	58522423	58531167	92.5	yella
chr34	2117387	2131203	chrX	66006585	66024775	91	yella
chr34	2118703	2213031	chrX	51199552	51248638	97.6	yella
chr34	2121551	2146009	chrX	62266194	62280190	90.6	yella
chr34	2121957	2124682	chrX	61294907	61297944	90.2	yella
chr34	2122549	2126055	chrX	60620704	60624876	92.4	yella
chr34	2122661	2124638	chrX	63197607	63200156	92.9	yella
chr34	2125647	2225247	chrX	60233573	60262606	96.6	yella
chr34	2125727	2147927	chrX	61467354	61472398	91.2	yella
chr34	2126633	2143679	chrX	66225863	66243064	95.8	yella
chr34	2128499	2142754	chrX	61814984	61840418	97.7	yella
chr34	2129136	2156958	chrX	65898273	65902425	96.7	yella
chr34	2130029	2162073	chrX	60882450	60886929	95.2	yella
chr34	2142121	2326026	chrX	51199552	51264455	99.2	yella
chr34	2144580	2147780	chrX	67384433	67387793	90.2	yella
chr34	2146402	2202317	chrX	60373893	60380282	92.5	yella
chr34	2147927	2154408	chrX	56921850	56924227	92.5	yella
chr34	2147927	2154506	chrX	66022376	66024775	92.2	yella
chr34	2152238	2164960	chrX	66225997	66243064	95.4	yella
chr34	2165860	2169070	chrX	67384433	67387793	90	yella
chr34	2166493	2181158	chrX	59698695	59708166	90.6	yella
chr34	2166493	2169217	chrX	61469687	61472398	92.1	yella
chr34	2166693	2210578	chrX	57147568	57174408	94.8	yella
chr34	2166742	2186399	chrX	67399838	67401255	97	yella
chr34	2169997	2215648	chrX	57658361	57688514	94.3	yella
chr34	2173531	2203165	chrX	58577632	58586058	95.2	yella
chr34	2173531	2180286	chrX	66225997	66243745	94.7	yella
chr34	2181627	2380396	chrX	51199552	51249480	97.9	yella
chr34	2184528	2187663	chrX	61469687	61472829	97	yella
chr34	2184529	2215776	chrX	62266194	62279745	90.8	yella
chr34	2184529	2209198	chrX	68380361	68385721	93.9	yella
chr34	2185287	2186994	chrX	61584285	61586005	91.6	yella
chr34	2185639	2187601	chrX	63197607	63199678	92.1	yella
chr34	2185723	2217693	chrX	60373893	60375414	98.5	yella
chr34	2193647	2197742	chrX	57798417	57805326	90.1	yella
chr34	2194837	2197742	chrX	61467555	61470648	90.4	yella
chr34	2196158	2202317	chrX	55310793	55312212	93	yella
chr34	2196167	2216340	chrX	59786535	59787898	97.4	yella
chr34	2196779	2216340	chrX	63864893	63866255	97.5	yella
chr34	2196813	2216848	chrX	59267742	59270105	97.5	yella
chr34	2200442	2224398	chrX	60378421	60380282	98	yella
chr34	2201165	2203165	chrX	64339413	64368269	96.4	yella
chr34	2202629	2211613	chrX	61810354	61840418	96	yella
chr34	2207453	2226442	chrX	58577632	58588739	94.5	yella
chr34	2209180	2228661	chrX	66005913	66011837	95.8	yella
chr34	2213993	2225247	chrX	61467590	61472398	97	yella
chr34	2213993	2227285	chrX	62263723	62278076	94.8	yella
chr34	2213993	2220932	chrX	67381998	67400953	92	yella
chr34	2216170	2228661	chrX	60373893	60375415	97.9	yella
chr34	2218696	2227268	chrX	69086420	69112889	96.6	yella
chr34	2219400	2232626	chrX	61467546	61472397	96.1	yella
chr34	2219400	2228661	chrX	62263679	62268914	94.6	yella
chr34	2219400	2225100	chrX	67381954	67387793	92.7	yella
chr34	2219400	2228566	chrX	68378721	68382989	94.7	yella
chr34	2219585	2228489	chrX	67878570	67881123	93.6	yella
chr34	2223447	2228466	chrX	67816815	67818432	94.4	yella
chr34	2227257	2279672	chrX	61809473	61850163	92.6	yella
chr34	2227257	2230416	chrX	67830503	67831911	91	yella
chr34	2228141	2243381	chrX	69087492	69088960	97.5	yella
chr34	2240054	2246983	chrX	57677396	57679955	95.2	yella
chr34	2241813	2270632	chrX	58462790	58482542	91.3	yella
chr34	2243376	2450696	chrX	57660024	57701856	94.9	yella
chr34	2243379	2246983	chrX	57813561	57817226	92.8	yella
chr34	2243380	2246983	chrX	67555931	67557713	93.4	yella
chr34	2245237	2254362	chrX	58520179	58523661	92.3	yella
chr34	2251411	2253300	chrX	51700138	51701714	92.1	yella
chr34	2251411	2253395	chrX	65010896	65013553	91.7	yella
chr34	2261454	2278552	chrX	66361949	66368308	91.8	yella
chr34	2261463	2284117	chrX	57787325	57819875	95.1	yella
chr34	2261464	2278552	chrX	63824003	63833513	92.2	yella
chr34	2265075	2282722	chrX	61814984	61840418	92.5	yella
chr34	2265353	2267250	chrX	51699968	51701714	91.7	yella
chr34	2265355	2267344	chrX	65010896	65012568	91.5	yella
chr34	2266199	2291389	chrX	51975198	51991174	92.2	yella
chr34	2266794	2280906	chrX	61800700	61817254	96.2	yella
chr34	2276915	2298848	chrX	63831259	63866254	94.9	yella
chr34	2277321	2295814	chrX	59873303	59907361	91.5	yella
chr34	2278577	2286454	chrX	60962567	60965517	93.8	yella
chr34	2278652	2295698	chrX	61164383	61174840	91.4	yella
chr34	2278734	2421820	chrX	57171070	57304924	90.2	yella
chr34	2278739	2286489	chrX	60017907	60019401	97.2	yella
chr34	2279683	2302312	chrX	51975198	51999926	92.8	yella
chr34	2280076	2286497	chrX	57797412	57817252	94	yella
chr34	2280276	2299544	chrX	56996004	57012714	94.2	yella
chr34	2280278	2302314	chrX	60799262	60802365	93.5	yella
chr34	2286498	2645932	chrX	58439497	58531204	96.4	yella
chr34	2286498	2299544	chrX	65281829	65306063	92.5	yella
chr34	2289779	2299544	chrX	67811821	67818471	90.5	yella
chr34	2290544	2323853	chrX	59128793	59163765	91.2	yella
chr34	2290544	2298139	chrX	66723714	66757299	95	yella
chr34	2295146	2303351	chrX	61060468	61166710	96.7	yella
chr34	2295274	2307077	chrX	51074712	51078709	93.7	yella
chr34	2295274	2299271	chrX	58868633	58871059	90.6	yella
chr34	2295274	2317359	chrX	60010783	60027781	94.2	yella
chr34	2295274	2299544	chrX	68860427	68863141	94.7	yella
chr34	2295275	2381038	chrX	61798104	61807186	95.5	yella
chr34	2295481	2299544	chrX	62926377	62930755	93.3	yella
chr34	2296185	2307077	chrX	51982868	51985954	93.6	yella
chr34	2297303	2305665	chrX	60573288	60616164	95	yella
chr34	2297671	2299544	chrX	65389656	65391529	91.7	yella
chr34	2297778	2305612	chrX	57805167	57821687	91.6	yella
chr34	2298092	2299543	chrX	65723940	65752858	99.4	yella
chr34	2299544	2327286	chrX	57787535	57818961	90	yella
chr34	2302203	2334745	chrX	60551871	60557716	96.2	yella
chr34	2302390	2303690	chrX	68329742	68331040	92.4	yella
chr34	2303184	2304229	chrX	60964547	60967182	92.2	yella
chr34	2303189	2323853	chrX	51975198	51977415	97.1	yella
chr34	2305565	2326026	chrX	65546840	65557582	94.9	yella
chr34	2318834	2323853	chrX	57292440	57314392	95.8	yella
chr34	2320621	2360994	chrX	60610175	60620168	92.6	yella
chr34	2321571	2326268	chrX	57386103	57387235	92.5	yella
chr34	2360938	2376476	chrX	60517069	60522186	93.6	yella
chr34	2360945	2470846	chrX	57787325	57827753	91.3	yella
chr34	2371456	2376475	chrX	57292440	57314392	94.8	yella
chr34	2379533	2528072	chrX	60777228	60802365	94.5	yella
chr34	2380397	2382041	chrX	68592140	68593576	90.5	yella
chr34	2380858	2383882	chrX	60363917	60380282	97.7	yella
chr34	2380858	2392217	chrX	67467119	67473878	90.3	yella
chr34	2380874	2432756	chrX	57285630	57292094	90.4	yella
chr34	2380890	2383214	chrX	60060953	60063291	90	yella
chr34	2383932	2430603	chrX	61062683	61174840	92.9	yella
chr34	2422679	2454433	chrX	51975198	51995096	91.6	yella
chr34	2422858	2429420	chrX	60798982	60847185	96.4	yella
chr34	2423374	2453768	chrX	61783202	61810145	92.6	yella
chr34	2427185	2454433	chrX	51071461	51087292	91.3	yella
chr34	2427185	2430440	chrX	53087742	53091646	90.8	yella
chr34	2427185	2432756	chrX	61285402	61296952	93.4	yella
chr34	2427927	2454433	chrX	56991233	57006153	91.4	yella
chr34	2427927	2453664	chrX	59871312	59883167	90.3	yella
chr34	2427927	2445444	chrX	60212682	60237899	96	yella
chr34	2428014	2454089	chrX	62382969	62393623	92.4	yella
chr34	2428143	2431031	chrX	60918595	60921516	90.8	yella
chr34	2428787	2430312	chrX	68592140	68593406	91.4	yella
chr34	2429248	2454433	chrX	58867609	58881484	91.6	yella
chr34	2430097	2479296	chrX	60369817	60377255	96.8	yella
chr34	2430404	2452074	chrX	61060823	61174840	92.3	yella
chr34	2430448	2432244	chrX	61997700	61999514	92	yella
chr34	2431285	2440570	chrX	62210566	62212774	91.8	yella
chr34	2432756	2446219	chrX	64605099	64611154	95	yella
chr34	2435731	2534462	chrX	57660025	57680119	97.9	yella
chr34	2435903	2446219	chrX	67555931	67559298	95.7	yella
chr34	2437961	2441113	chrX	57292441	57314392	94.6	yella
chr34	2438139	2451911	chrX	53073439	53087593	90.1	yella
chr34	2439077	2454089	chrX	62201380	62211900	91.4	yella
chr34	2439105	2473541	chrX	51975198	51991471	93.5	yella
chr34	2439202	2442009	chrX	69046658	69049776	91.8	yella
chr34	2443982	2453119	chrX	69046533	69055983	90.8	yella
chr34	2444638	2451301	chrX	65782317	65801298	94.6	yella
chr34	2444735	2470846	chrX	61783202	61807301	92.5	yella
chr34	2446231	2454433	chrX	65285693	65306139	92.1	yella
chr34	2446908	2456198	chrX	60212668	60238588	94.3	yella
chr34	2448457	2470846	chrX	51071459	51083782	91.6	yella
chr34	2448787	2451911	chrX	53087741	53091646	91.2	yella
chr34	2448788	2477686	chrX	56990498	57006129	93.6	yella
chr34	2448789	2451246	chrX	61285403	61288361	92.4	yella
chr34	2449463	2470846	chrX	62382969	62390392	93.1	yella
chr34	2449586	2470440	chrX	57694300	57701856	92.5	yella
chr34	2449592	2452501	chrX	60918595	60921516	90.5	yella
chr34	2449645	2453664	chrX	59188446	59248424	97.1	yella
chr34	2449999	2470846	chrX	65279389	65290180	93.1	yella
chr34	2450235	2451845	chrX	68592140	68593577	90.9	yella
chr34	2450696	2477790	chrX	58867609	58881564	93.1	yella
chr34	2451083	2453108	chrX	63619318	63621410	90.4	yella
chr34	2451352	2454909	chrX	68711219	68739326	93.6	yella
chr34	2451919	2453732	chrX	61997700	61999514	92.4	yella
chr34	2452276	2485389	chrX	64339179	64381451	98.2	yella
chr34	2452505	2521677	chrX	68476383	68482963	97.3	yella
chr34	2452796	2470846	chrX	61170147	61173703	95.2	yella
chr34	2453882	2456202	chrX	63165358	63167120	92	yella
chr34	2454533	2460368	chrX	63346553	63348355	94.9	yella
chr34	2454533	2470846	chrX	69046969	69053783	93.6	yella
chr34	2469337	2470846	chrX	60918595	60919996	91.8	yella
chr34	2469351	2470846	chrX	59244625	59246007	92.1	yella
chr34	2469744	2473541	chrX	65279389	65290185	90.6	yella
chr34	2470846	2473413	chrX	60844573	60847185	92.8	yella
chr34	2470846	2473241	chrX	67680996	67683403	92.7	yella
chr34	2472129	2473541	chrX	57694300	57695925	92.7	yella
chr34	2472135	2473541	chrX	60918595	60920001	92.1	yella
chr34	2472149	2473541	chrX	59244625	59246012	92.6	yella
chr34	2472335	2477187	chrX	58357028	58385656	93	yella
chr34	2473541	2475453	chrX	58967317	58971461	91	yella
chr34	2473541	2476086	chrX	60844565	60847184	92.8	yella
chr34	2473543	2477366	chrX	51071168	51077152	94.2	yella
chr34	2474618	2477621	chrX	57685353	57690388	91.2	yella
chr34	2474618	2476239	chrX	58598179	58599794	94.5	yella
chr34	2474805	2476239	chrX	57694300	57695949	92.6	yella
chr34	2474811	2476239	chrX	60918595	60920025	92.2	yella
chr34	2474825	2476239	chrX	59244625	59246036	92.7	yella
chr34	2476339	2510843	chrX	61295772	61298854	92	yella
chr34	2502991	2510745	chrX	66471241	66483017	95.7	yella
chr34	2511027	2528846	chrX	51242100	51260732	92.4	yella
chr34	2512006	2534461	chrX	65895631	65899987	94.9	yella
chr34	2534637	2539512	chrX	67981655	67987308	90.3	yella
chr34	2539521	2547675	chrX	67981655	67987547	90.1	yella
chr34	2552509	2567526	chrX	57021283	57024789	98.3	yella
chr34	2552511	2578416	chrX	57539212	57563353	93.5	yella
chr34	2563077	2581863	chrX	63346456	63381293	90.8	yella
chr34	2564633	2587402	chrX	67108650	67130060	91.4	yella
chr34	2566316	2568288	chrX	65217197	65221001	96.5	yella
chr34	2578416	2583226	chrX	60517100	60522185	94.3	yella
chr34	2582134	2597227	chrX	63346456	63368619	94.7	yella
chr34	2583690	2587402	chrX	60374567	60378557	95.2	yella
chr34	2584806	2597227	chrX	60494179	60522185	96.6	yella
chr34	2585006	2587402	chrX	61297338	61351016	98.4	yella
chr34	2587412	2603629	chrX	57233540	57238299	94.7	yella
chr34	2594062	2597227	chrX	57815431	57818749	92.2	yella
chr34	2594342	2596582	chrX	64447819	64449487	90.3	yella
chr34	2599284	2605627	chrX	57813556	57821687	92.1	yella
chr34	2605544	2611282	chrX	57233540	57237948	90.7	yella
chr34	2609116	2627561	chrX	57589024	57605611	94.1	yella
chr34	2609256	2614323	chrX	57815608	57821820	91.1	yella
chr34	2618799	2636773	chrX	57586973	57598511	92.9	yella
chr34	2626206	2628896	chrX	69046533	69049758	90.8	yella
chr34	2626213	2632781	chrX	57589971	57606532	92.6	yella
chr34	2629527	2638940	chrX	69045562	69055983	94.5	yella
chr34	2630623	2651801	chrX	51975198	51995157	93.5	yella
chr34	2631318	2645797	chrX	61783202	61810653	91.3	yella
chr34	2632777	2642273	chrX	66847516	66869398	93.5	yella
chr34	2633746	2651800	chrX	57581187	57599345	93.2	yella
chr34	2633746	2636875	chrX	58599723	58607972	93.4	yella
chr34	2633746	2644313	chrX	58867861	58879842	92.5	yella
chr34	2633746	2641542	chrX	60233825	60239039	93.3	yella
chr34	2633746	2636813	chrX	62384414	62386943	92.9	yella
chr34	2633746	2639890	chrX	62390350	62393599	95.9	yella
chr34	2633746	2641809	chrX	65779114	65784099	93.4	yella
chr34	2633864	2635083	chrX	68434632	68435833	91	yella
chr34	2633874	2636142	chrX	59189949	59192073	90.5	yella
chr34	2633888	2636873	chrX	67655456	67676716	95.4	yella
chr34	2633996	2636873	chrX	63619318	63631721	90.2	yella
chr34	2634902	2636773	chrX	61997700	61999446	93.3	yella
chr34	2635309	2664899	chrX	64339079	64379369	95.9	yella
chr34	2635463	2641885	chrX	68490412	68494299	93.7	yella
chr34	2636773	2638929	chrX	63619241	63621410	91.2	yella
chr34	2636873	2639486	chrX	62384571	62386843	92	yella
chr34	2636873	2638625	chrX	67655587	67657355	92.5	yella
chr34	2636873	2637939	chrX	68434786	68435834	90.4	yella
chr34	2637757	2639554	chrX	61997700	61999514	92.3	yella
chr34	2638461	2643289	chrX	57538696	57566402	91.8	yella
chr34	2641324	2644343	chrX	66847516	66865315	93	yella
chr34	2641927	2644643	chrX	69053712	69055983	91.4	yella
chr34	2642287	2645189	chrX	58599723	58602063	92.5	yella
chr34	2642287	2644343	chrX	60233825	60235769	92	yella
chr34	2642287	2645614	chrX	62384414	62393623	96.6	yella
chr34	2642287	2645630	chrX	65779114	65782342	91.7	yella
chr34	2642405	2643624	chrX	68434632	68435833	90.8	yella
chr34	2642429	2645189	chrX	67655456	67676622	95.1	yella
chr34	2642537	2644631	chrX	63619318	63621409	91.7	yella
chr34	2643443	2645257	chrX	61997700	61999514	92.3	yella
chr34	2643856	2645614	chrX	68490412	68492172	92.7	yella
chr34	2644163	2649071	chrX	57538696	57566402	91	yella
chr34	2646064	2651396	chrX	61783628	61800709	92.7	yella
chr34	2647709	2650425	chrX	69053712	69055983	91.4	yella
chr34	2648069	2650971	chrX	58599723	58602063	92.6	yella
chr34	2648069	2651396	chrX	62384414	62393623	96.6	yella
chr34	2648069	2651412	chrX	65779114	65782342	91.7	yella
chr34	2648187	2649406	chrX	68434632	68435833	91	yella
chr34	2648211	2650971	chrX	67655456	67676622	95.1	yella
chr34	2648319	2650413	chrX	63619318	63621409	91.7	yella
chr34	2649225	2651039	chrX	61997700	61999514	92.4	yella
chr34	2649638	2651396	chrX	68490412	68492172	92.7	yella
chr34	2649945	2654242	chrX	57538696	57566402	94	yella
chr34	2652281	2684712	chrX	61802266	61808516	96.4	yella
chr34	2653240	2754893	chrX	58358186	58481647	91.2	yella
chr34	2653240	2662031	chrX	58599723	58602063	97.4	yella
chr34	2653240	2656565	chrX	61797332	61800709	92.1	yella
chr34	2653240	2681144	chrX	61807259	61810653	97.7	yella
chr34	2653358	2656565	chrX	62384416	62393623	96.6	yella
chr34	2653358	2656581	chrX	65779116	65782342	91.7	yella
chr34	2653358	2654577	chrX	68434632	68435833	91	yella
chr34	2653368	2655488	chrX	59189949	59192073	90.1	yella
chr34	2653382	2656142	chrX	67655456	67676622	95.1	yella
chr34	2653490	2655583	chrX	63619318	63621408	91.7	yella
chr34	2653942	2656565	chrX	66863957	66866493	92.4	yella
chr34	2654273	2656480	chrX	67541729	67544036	91.9	yella
chr34	2654396	2656210	chrX	61997700	61999514	92.4	yella
chr34	2654809	2656565	chrX	68490412	68492172	92.4	yella
chr34	2655116	2678634	chrX	57538696	57566402	98.6	yella
chr34	2656142	2677617	chrX	66843191	66869398	92.1	yella
chr34	2656972	2662778	chrX	67465261	67475293	90.9	yella
chr34	2657460	2662031	chrX	61297338	61352735	93.6	yella
chr34	2658863	2662031	chrX	67651610	67676622	93.6	yella
chr34	2659244	2681389	chrX	51991423	51995180	96.8	yella
chr34	2659244	2661085	chrX	65218343	65236754	96.5	yella
chr34	2659248	2677168	chrX	61797335	61802872	97	yella
chr34	2659248	2670300	chrX	56992804	57024789	98.4	yella
chr34	2659248	2662457	chrX	58867864	58871061	92.3	yella
chr34	2659248	2676886	chrX	60233828	60239039	97	yella
chr34	2659248	2672251	chrX	62384417	62394848	97.4	yella
chr34	2659248	2677154	chrX	65779117	65784099	97.1	yella
chr34	2659248	2660467	chrX	68434633	68435834	91	yella
chr34	2659248	2661485	chrX	69053744	69055983	92.1	yella
chr34	2659249	2660546	chrX	57581191	57582425	92.7	yella
chr34	2659257	2661377	chrX	59189949	59192073	90.1	yella
chr34	2659379	2661473	chrX	63619318	63621409	91.7	yella
chr34	2660163	2679929	chrX	67541729	67565992	91.6	yella
chr34	2660285	2662099	chrX	61997700	61999514	92.8	yella
chr34	2660355	2678451	chrX	57147568	57180109	92.9	yella
chr34	2660644	2669249	chrX	64339179	64376915	91.9	yella
chr34	2660698	2677230	chrX	68490412	68494299	97.8	yella
chr34	2661470	2679170	chrX	61295814	61351386	93.9	yella
chr34	2662031	2681282	chrX	67464431	67475293	96.8	yella
chr34	2662213	2667108	chrX	60374749	60377989	95.3	yella
chr34	2662360	2667108	chrX	60058589	60061676	95.3	yella
chr34	2663151	2671902	chrX	60494179	60497296	97.6	yella
chr34	2664899	2678711	chrX	60494249	60496969	98.6	yella
chr34	2665522	2671230	chrX	57826986	57828560	96.3	yella
chr34	2665528	2668268	chrX	57288472	57292363	91.6	yella
chr34	2666374	2680534	chrX	58599471	58602063	97.6	yella
chr34	2666374	2684704	chrX	58599471	58600959	98.3	yella
chr34	2666374	2667845	chrX	58867609	58871061	91.2	yella
chr34	2666377	2672168	chrX	57008989	57012757	95	yella
chr34	2666377	2668145	chrX	58877688	58881440	90.8	yella
chr34	2666400	2678922	chrX	67128788	67130190	98.5	yella
chr34	2667421	2680534	chrX	61296375	61352735	95.6	yella
chr34	2667421	2677195	chrX	63992169	63994772	97	yella
chr34	2667421	2682366	chrX	64367430	64376915	91.4	yella
chr34	2667748	2679843	chrX	60058589	60063291	95.4	yella
chr34	2668740	2741441	chrX	60362553	60405774	96.6	yella
chr34	2669103	2679384	chrX	65217197	65236547	98.2	yella
chr34	2669245	2681218	chrX	57288474	57292197	94.3	yella
chr34	2670078	2680977	chrX	56992549	56996029	95.8	yella
chr34	2670078	2684700	chrX	56992549	56994041	97.7	yella
chr34	2670078	2680582	chrX	60233573	60236661	95.8	yella
chr34	2670078	2680961	chrX	62384162	62393623	97.5	yella
chr34	2670078	2684722	chrX	62384162	62385682	97.7	yella
chr34	2670078	2680975	chrX	65778862	65782340	95.9	yella
chr34	2670078	2684704	chrX	65778862	65780357	97.7	yella
chr34	2670078	2684684	chrX	68434380	68435834	97.6	yella
chr34	2670356	2684704	chrX	67655456	67656672	98.1	yella
chr34	2671265	2746121	chrX	56995079	57016371	92.8	yella
chr34	2671436	2746410	chrX	67463832	67473872	97	yella
chr34	2671437	2684711	chrX	61296375	61351227	97.1	yella
chr34	2674513	2680961	chrX	51975198	51984396	90.5	yella
chr34	2675208	2680961	chrX	61783202	61800709	92.5	yella
chr34	2677750	2678968	chrX	68434632	68435833	91	yella
chr34	2677774	2680534	chrX	67655456	67676622	95.1	yella
chr34	2677882	2679976	chrX	63619318	63621409	91.8	yella
chr34	2678787	2680602	chrX	61997700	61999514	92.5	yella
chr34	2679147	2681860	chrX	64339179	64369050	97.3	yella
chr34	2679201	2680961	chrX	68490412	68492172	92.6	yella
chr34	2679530	2681385	chrX	63991165	64001354	95.2	yella
chr34	2680864	2684697	chrX	60058589	60062430	93.5	yella
chr34	2684070	2742033	chrX	60369817	60375415	90.6	yella
chr34	2727039	2729501	chrX	60427853	60451296	94.1	yella
chr34	2727819	2739907	chrX	58695985	58698969	94.1	yella
chr34	2727819	2747557	chrX	69080534	69104473	92.5	yella
chr34	2732752	2742029	chrX	66006079	66011833	90.6	yella
chr34	2734044	2738515	chrX	66238926	66244598	91	yella
chr34	2734649	2740899	chrX	60446425	60475012	93.6	yella
chr34	2734649	2740509	chrX	60701185	60706277	95	yella
chr34	2734696	2741234	chrX	64972257	64976936	95.6	yella
chr34	2738615	2741398	chrX	60113072	60114104	95.3	yella
chr34	2739076	2750980	chrX	58867609	58871920	92.1	yella
chr34	2739602	2740611	chrX	67329036	67330286	92.9	yella
chr34	2746434	2764790	chrX	58579044	58581002	98.5	yella
chr34	2746434	2764555	chrX	60882850	60884626	98.7	yella
chr34	2746781	2756072	chrX	66005908	66007465	98.3	yella
chr34	2747557	2760180	chrX	58576406	58580989	97.2	yella
chr34	2747658	2756072	chrX	61814985	61839375	91.3	yella
chr34	2748611	2750992	chrX	66237205	66240210	91.9	yella
chr34	2748684	2751097	chrX	60882449	60884729	91.6	yella
chr34	2748685	2750897	chrX	57386102	57387235	91.3	yella
chr34	2749488	2750897	chrX	56922987	56924327	90.4	yella
chr34	2751001	2762921	chrX	58576379	58580993	97.4	yella
chr34	2751846	2787617	chrX	61814987	61840518	95	yella
chr34	2752077	2756072	chrX	66237205	66240264	94.2	yella
chr34	2752953	2754993	chrX	60882450	60884724	91.9	yella
chr34	2756072	2762919	chrX	59337380	59345561	94.2	yella
chr34	2756932	2760280	chrX	66237205	66243309	90.1	yella
chr34	2757808	2759994	chrX	60882450	60884626	91.3	yella
chr34	2757809	2761901	chrX	51559086	51560335	96.2	yella
chr34	2757809	2763076	chrX	66366293	66370954	94.1	yella
chr34	2760180	2762696	chrX	60882378	60884626	90.4	yella
chr34	2760280	2770247	chrX	56923014	56961737	93	yella
chr34	2768717	2770229	chrX	64447399	64450398	91.8	yella
chr34	2768717	2772816	chrX	66364890	66370954	91.1	yella
chr34	2768721	2771008	chrX	60882349	60884626	92.1	yella
chr34	2768817	2772717	chrX	58578758	58582157	91.4	yella
chr34	2768822	2772716	chrX	65898349	65902427	92.4	yella
chr34	2768823	2770197	chrX	51559086	51560320	91.3	yella
chr34	2768823	2784392	chrX	56922987	56961737	90.3	yella
chr34	2768823	2776168	chrX	61166521	61174840	90.5	yella
chr34	2769338	2774185	chrX	66238616	66244598	91.5	yella
chr34	2771021	2774746	chrX	51212710	51217049	93	yella
chr34	2772745	2792045	chrX	60701517	60706277	98.6	yella
chr34	2772746	2774251	chrX	51552941	51555856	95	yella
chr34	2772746	2774280	chrX	58968720	58971459	93	yella
chr34	2772746	2776975	chrX	64972316	64976936	95.6	yella
chr34	2772747	2777729	chrX	63763628	63769370	90.3	yella
chr34	2773669	2775882	chrX	66659104	66720806	90.7	yella
chr34	2774223	2802611	chrX	67758812	67782379	91.8	yella
chr34	2775272	2792145	chrX	67329036	67330284	98.1	yella
chr34	2775745	2783157	chrX	61060596	61166710	91	yella
chr34	2775940	2782164	chrX	62947869	62955693	90.9	yella
chr34	2775976	2784054	chrX	60259982	60270219	92.2	yella
chr34	2777177	2805192	chrX	60573527	60623391	94.1	yella
chr34	2777778	2784377	chrX	57355954	57358348	95.2	yella
chr34	2779992	2784054	chrX	64198556	64200504	92.6	yella
chr34	2782034	2804486	chrX	58577810	58586131	96.6	yella
chr34	2782089	2787278	chrX	65898273	65902426	92.1	yella
chr34	2782091	2787625	chrX	66237205	66243349	92.9	yella
chr34	2782967	2784469	chrX	60882450	60884018	92.9	yella
chr34	2783303	2805296	chrX	66005909	66012707	95.3	yella
chr34	2787525	2795603	chrX	62263716	62279745	95.2	yella
chr34	2787525	2792883	chrX	68378758	68381592	94.1	yella
chr34	2787554	2790082	chrX	57340066	57341621	90.4	yella
chr34	2787641	2797437	chrX	51200208	51205222	95.3	yella
chr34	2791660	2792883	chrX	57340776	57341997	92.6	yella
chr34	2792883	2802084	chrX	62263708	62279745	91.9	yella
chr34	2792883	2804318	chrX	68378750	68382989	95.5	yella
chr34	2792920	2797507	chrX	57340066	57344892	91	yella
chr34	2794815	2809318	chrX	67827105	67832462	94.8	yella
chr34	2794817	2809565	chrX	60780897	60787627	96.5	yella
chr34	2794998	2804325	chrX	57147569	57159252	92.1	yella
chr34	2795914	2805196	chrX	63197607	63199990	97	yella
chr34	2795999	2797437	chrX	64366755	64368127	92	yella
chr34	2801278	2803800	chrX	57340776	57343324	93.4	yella
chr34	2801278	2804891	chrX	61469687	61472774	93.3	yella
chr34	2801279	2805296	chrX	60259890	60264425	90.9	yella
chr34	2801878	2807400	chrX	67385832	67400943	94.6	yella
chr34	2802040	2804172	chrX	61584285	61586005	94.6	yella
chr34	2805196	2809240	chrX	61467599	61472771	91.6	yella
chr34	2805196	2808671	chrX	68378774	68382989	91.4	yella
chr34	2805209	2808593	chrX	57340066	57343324	92.8	yella
chr34	2805611	2813723	chrX	55310851	55312171	97.4	yella
chr34	2805612	2810186	chrX	69086419	69113186	90.6	yella
chr34	2806042	2808838	chrX	58582732	58586131	91.8	yella
chr34	2806043	2809665	chrX	66009121	66012720	91.7	yella
chr34	2806098	2808716	chrX	61288986	61297172	96.5	yella
chr34	2806110	2808716	chrX	62926377	62930861	90	yella
chr34	2806758	2809565	chrX	68476382	68477792	93.6	yella
chr34	2806804	2808525	chrX	61584285	61586005	92.8	yella
chr34	2807159	2809665	chrX	63197607	63200702	90.6	yella
chr34	2807374	2813723	chrX	60374024	60405784	90.9	yella
chr34	2808779	2812520	chrX	65464913	65535564	96	yella
chr34	2809236	2810924	chrX	61297338	61351181	94.7	yella
chr34	2809565	2811258	chrX	66512446	66514070	90.4	yella
chr34	2809675	2812845	chrX	66719895	66730328	91.3	yella
chr34	2809761	2816704	chrX	69085580	69087864	94.1	yella
chr34	2809785	2814541	chrX	67826109	67831375	91.3	yella
chr34	2809808	2816706	chrX	62925505	62930735	94.1	yella
chr34	2810597	2814544	chrX	68380373	68382552	91.8	yella
chr34	2810637	2814544	chrX	60259941	60262072	92.2	yella
chr34	2810679	2814544	chrX	62266248	62268378	92.4	yella
chr34	2816032	2825399	chrX	60573290	60620101	94.9	yella
chr34	2816706	2825389	chrX	57787541	57822214	96.5	yella
chr34	2816706	2825388	chrX	59337380	59353748	91.2	yella
chr34	2816706	2825399	chrX	64607577	64614649	94.1	yella
chr34	2816706	2823749	chrX	69040297	69052206	92.2	yella
chr34	2817225	2829863	chrX	63140318	63178456	94	yella
chr34	2818499	2924393	chrX	63104558	63142434	96.3	yella
chr34	2905951	2927556	chrX	57055084	57173414	94.7	yella
chr34	2909131	2926049	chrX	58515773	58522259	94.3	yella
chr34	2911063	2935893	chrX	57787325	57818836	95.2	yella
chr34	2916952	2925754	chrX	58465859	58469372	95.4	yella
chr34	2921802	2937718	chrX	51206513	51260732	95.1	yella
chr34	2921803	2955261	chrX	57660026	57665012	98.1	yella
chr34	2921805	2926046	chrX	61810972	61816960	94.5	yella
chr34	2922673	2926046	chrX	57589024	57605441	95.4	yella
chr34	2922809	2935693	chrX	57544841	57547732	95.2	yella
chr34	2922809	2924417	chrX	57678406	57680514	92.1	yella
chr34	2923205	2927556	chrX	66364891	66367402	95.9	yella
chr34	2923205	2924417	chrX	63458381	63459663	95	yella
chr34	2923205	2926049	chrX	67717259	67718510	93.7	yella
chr34	2923205	2925639	chrX	66443615	66444676	93.5	yella
chr34	2923238	2939543	chrX	51974785	51986561	98.5	yella
chr34	2923310	2925628	chrX	51559086	51560127	96.5	yella
chr34	2923310	2925629	chrX	51700544	51701587	96.7	yella
chr34	2923782	2926049	chrX	63104558	63142443	96.1	yella
chr34	2923968	2930166	chrX	58452789	58469366	97.3	yella
chr34	2923968	2930908	chrX	61800700	61817272	96.4	yella
chr34	2923968	2985482	chrX	62727644	62784017	92.7	yella
chr34	2924415	2930060	chrX	66443590	66444679	97	yella
chr34	2924905	2927556	chrX	57589944	57605521	94.5	yella
chr34	2924914	2930909	chrX	60610412	60613130	95.9	yella
chr34	2924919	2989259	chrX	57662159	57690555	93.7	yella
chr34	2926050	2927656	chrX	60765401	60770054	91.6	yella
chr34	2926117	2976622	chrX	63831035	63836806	99.1	yella
chr34	2926118	2927553	chrX	57384625	57387092	91.2	yella
chr34	2926118	2930172	chrX	60269186	60270242	95	yella
chr34	2926118	2927656	chrX	65008935	65015819	91.5	yella
chr34	2926118	2931037	chrX	67717236	67720325	97.2	yella
chr34	2926329	3083310	chrX	57078723	57315301	90.4	yella
chr34	2926329	2927556	chrX	58521250	58522336	96.7	yella
chr34	2926329	2927656	chrX	68385062	68392253	91.7	yella
chr34	2926337	2930139	chrX	57589944	57605254	95.2	yella
chr34	2926357	2927554	chrX	59006581	59007708	91.1	yella
chr34	2926357	2927656	chrX	66023506	66029039	92.9	yella
chr34	2926794	2989724	chrX	63104558	63199678	91.7	yella
chr34	2926987	2940795	chrX	63992592	63995502	97.5	yella
chr34	2926987	2933132	chrX	65782324	65784267	96.6	yella
chr34	2927079	3028616	chrX	61783202	61817977	94.8	yella
chr34	2927556	3056378	chrX	57787536	57828560	96.1	yella
chr34	2927556	2939062	chrX	58270953	58286503	98.2	yella
chr34	2927558	2940487	chrX	58518848	58525786	97.9	yella
chr34	2928420	2938350	chrX	57544841	57546940	93.4	yella
chr34	2928625	2934701	chrX	60766606	60768713	96.5	yella
chr34	2928625	2934686	chrX	65010457	65012557	96.7	yella
chr34	2929322	2934541	chrX	68385062	68386269	97.4	yella
chr34	2929328	2930814	chrX	57386081	57387235	90	yella
chr34	2929337	2934683	chrX	51699967	51701796	96.6	yella
chr34	2929339	2930738	chrX	51558679	51560279	90.5	yella
chr34	2929339	2937646	chrX	60792434	60793882	98.3	yella
chr34	2929339	2934686	chrX	60964117	60965779	96.4	yella
chr34	2929339	2934698	chrX	64447818	64450398	96.4	yella
chr34	2929345	2933132	chrX	66366293	66370783	91.3	yella
chr34	2929973	2989263	chrX	51077149	51087376	96.9	yella
chr34	2929973	2939543	chrX	56996010	56998176	98.6	yella
chr34	2929973	2973293	chrX	58452795	58454836	99.2	yella
chr34	2929973	3016984	chrX	58871058	58882511	98.2	yella
chr34	2929973	2939531	chrX	60237035	60239041	98.6	yella
chr34	2929973	2940778	chrX	66866490	66869500	98.1	yella
chr34	2929973	2940795	chrX	68492169	68500087	96.3	yella
chr34	2929978	2940795	chrX	67543939	67564710	90.5	yella
chr34	2931190	2973283	chrX	67539506	67559789	92	yella
chr34	2933032	2937820	chrX	60267315	60270291	94.8	yella
chr34	2933032	2939529	chrX	62201184	62213685	96.6	yella
chr34	2933032	2935683	chrX	67712499	67719071	96.8	yella
chr34	2933039	2988014	chrX	63831036	63840809	98.4	yella
chr34	2933363	2934681	chrX	51559086	51560335	90	yella
chr34	2934557	2940488	chrX	59900089	59903354	98.3	yella
chr34	2936548	2939042	chrX	67717236	67719071	91.4	yella
chr34	2936915	2953393	chrX	59148220	59151833	96.4	yella
chr34	2937566	2953933	chrX	58452789	58469321	95.9	yella
chr34	2940695	2956297	chrX	58516523	58524378	92	yella
chr34	2940724	2955375	chrX	59158796	59164251	90.2	yella
chr34	2952037	2954347	chrX	57544841	57546823	90.6	yella
chr34	2953603	2957313	chrX	66866484	66869398	93.6	yella
chr34	2953603	2955934	chrX	68492163	68494299	93.1	yella
chr34	2971519	2976622	chrX	51984387	51989713	90.5	yella
chr34	2971519	2985876	chrX	56996004	57001684	96.7	yella
chr34	2971519	2973845	chrX	68492163	68494299	91.4	yella
chr34	2973076	3027304	chrX	58439577	58469319	94.9	yella
chr34	2978175	2985345	chrX	57588852	57595541	91.7	yella
chr34	2978176	2999372	chrX	51206519	51243540	90.4	yella
chr34	2978349	2980088	chrX	57544841	57546460	91.5	yella
chr34	2979915	2983624	chrX	66866484	66869398	91.9	yella
chr34	2979915	2982244	chrX	68492163	68494299	91.3	yella
chr34	2980373	3106116	chrX	57042709	57220809	92.8	yella
chr34	2982618	3015366	chrX	62279599	62322541	92.7	yella
chr34	2984298	2988851	chrX	66860940	66866509	96.7	yella
chr34	2984298	3015108	chrX	65776836	65812490	96.3	yella
chr34	2985244	2988851	chrX	51072385	51077168	96.5	yella
chr34	2985244	2989259	chrX	57579433	57584757	95.3	yella
chr34	2985308	2988849	chrX	60232382	60237052	96.6	yella
chr34	2986306	3028619	chrX	59871607	60020795	96.9	yella
chr34	2986306	3007828	chrX	60778647	60847717	95.5	yella
chr34	2987315	3000483	chrX	58867609	58871890	97.1	yella
chr34	2987376	2989259	chrX	57595536	57599365	92.6	yella
chr34	2988738	3007828	chrX	60058589	60061647	92.6	yella
chr34	2989724	3001205	chrX	64605106	64611153	93	yella
chr34	2998329	3193489	chrX	58478822	58602063	92.4	yella
chr34	2998330	3034787	chrX	60767046	60847716	95.8	yella
chr34	2999108	3007432	chrX	57590045	57596175	91.3	yella
chr34	2999456	3008674	chrX	57679732	57690551	92	yella
chr34	2999523	3043012	chrX	57663472	57688138	96.1	yella
chr34	2999526	3014138	chrX	53074700	53091646	90.1	yella
chr34	2999619	3005628	chrX	64586364	64597939	92.4	yella
chr34	3000249	3057435	chrX	59087426	59191719	91.1	yella
chr34	3002022	3016984	chrX	56998176	57016371	91.8	yella
chr34	3003849	3015107	chrX	58355103	58384625	92.2	yella
chr34	3004033	3006733	chrX	57645327	57647598	93.7	yella
chr34	3004037	3055965	chrX	65776837	65811064	92.4	yella
chr34	3004042	3040398	chrX	57578505	57605628	93.1	yella
chr34	3004045	3027714	chrX	59852133	59874250	97.3	yella
chr34	3005422	3009616	chrX	57007719	57023476	96.1	yella
chr34	3005422	3010798	chrX	57391987	57394188	95.9	yella
chr34	3005422	3007828	chrX	61286310	61288515	92.8	yella
chr34	3005422	3008630	chrX	63764334	63769371	92.4	yella
chr34	3005422	3008486	chrX	67065629	67070621	91	yella
chr34	3005457	3043012	chrX	58444610	58461015	94.7	yella
chr34	3005555	3011977	chrX	56932918	56955853	96.4	yella
chr34	3005665	3057599	chrX	66659104	66728460	95.3	yella
chr34	3005715	3034788	chrX	56991553	57009688	93.7	yella
chr34	3005738	3007833	chrX	64425322	64442550	92.7	yella
chr34	3005798	3016985	chrX	51072762	51090022	94.3	yella
chr34	3005875	3025130	chrX	51980072	51999925	94.4	yella
chr34	3006000	3031341	chrX	60671821	60678351	96.2	yella
chr34	3006033	3035635	chrX	65279389	65293772	90.8	yella
chr34	3006126	3015107	chrX	59696676	59699776	95.6	yella
chr34	3006732	3034381	chrX	58867609	58878379	90.7	yella
chr34	3006732	3008706	chrX	60363917	60375443	97.4	yella
chr34	3006792	3008676	chrX	68859466	68863295	91.1	yella
chr34	3007416	3015107	chrX	61295852	61351967	93.7	yella
chr34	3008154	3015107	chrX	60058589	60063194	92.4	yella
chr34	3009247	3014357	chrX	60362551	60365424	92.5	yella
chr34	3010124	3016984	chrX	68859463	68865692	93.5	yella
chr34	3010136	3036792	chrX	60779926	60788317	92.3	yella
chr34	3010199	3011413	chrX	53090483	53096099	90.7	yella
chr34	3010350	3015107	chrX	59785590	59787616	93.6	yella
chr34	3010749	3038445	chrX	60776783	60780652	97.9	yella
chr34	3010831	3015432	chrX	67064991	67070621	90	yella
chr34	3010930	3040521	chrX	51215226	51261145	90.8	yella
chr34	3011069	3033215	chrX	56932918	56955850	94.6	yella
chr34	3011157	3193489	chrX	63779692	63866254	92	yella
chr34	3011196	3027652	chrX	67980059	67987882	91	yella
chr34	3011751	3043012	chrX	65279389	65291352	94.7	yella
chr34	3011828	3028663	chrX	67490830	67559347	93.7	yella
chr34	3013039	3043012	chrX	58358103	58383863	90.7	yella
chr34	3013537	3075038	chrX	59906480	60034410	94.8	yella
chr34	3013869	3202849	chrX	51202650	51247662	97.5	yella
chr34	3015624	3038445	chrX	56921850	56934915	95.4	yella
chr34	3015624	3027626	chrX	56957940	56961724	91.4	yella
chr34	3015624	3033856	chrX	63746973	63765817	91.9	yella
chr34	3025028	3029113	chrX	53073439	53077355	90.8	yella
chr34	3026131	3034787	chrX	57386081	57394215	91.2	yella
chr34	3027441	3075295	chrX	59087426	59147432	93.5	yella
chr34	3027484	3054698	chrX	59900089	59984452	91.5	yella
chr34	3028609	3043012	chrX	59751060	59786826	93.9	yella
chr34	3029100	3057193	chrX	65806190	65812258	96.8	yella
chr34	3031334	3057863	chrX	65776657	65782339	97.1	yella
chr34	3032219	3038445	chrX	56942218	56944226	95.6	yella
chr34	3032626	3072566	chrX	51216446	51264490	94.3	yella
chr34	3032702	3034786	chrX	64425322	64442543	93.2	yella
chr34	3033068	3040519	chrX	67490830	67558626	94	yella
chr34	3034317	3039761	chrX	58462007	58469346	90.1	yella
chr34	3034385	3043012	chrX	61295867	61351185	96.1	yella
chr34	3035112	3043012	chrX	60058589	60062409	96.4	yella
chr34	3036811	3153465	chrX	67693165	67832461	94.5	yella
chr34	3037720	3058169	chrX	58404671	58449834	91.2	yella
chr34	3037740	3068463	chrX	57803350	57815722	95.4	yella
chr34	3038947	3091787	chrX	57815888	57821687	98.7	yella
chr34	3040108	3048794	chrX	66442373	66444676	90.5	yella
chr34	3041812	3194338	chrX	58483826	58487447	98	yella
chr34	3041937	3043012	chrX	66605996	66607460	92.4	yella
chr34	3046147	3071046	chrX	57660026	57682685	94.5	yella
chr34	3047144	3050402	chrX	64609002	64611153	90.7	yella
chr34	3050402	3193489	chrX	59751060	59787897	96	yella
chr34	3051341	3107213	chrX	59870370	59883167	90.2	yella
chr34	3052745	3153384	chrX	61464221	61472767	97	yella
chr34	3053682	3056717	chrX	60703412	60706277	90	yella
chr34	3053682	3072566	chrX	61795790	61803741	90	yella
chr34	3054211	3202182	chrX	63781035	63833725	91.7	yella
chr34	3055184	3069601	chrX	58867609	58871920	90.1	yella
chr34	3055278	3242131	chrX	58489368	58580988	92.6	yella
chr34	3055562	3057187	chrX	66605996	66608010	91.9	yella
chr34	3056334	3069253	chrX	60259890	60270272	92.7	yella
chr34	3057712	3067803	chrX	64332131	64343277	98.1	yella
chr34	3067549	3072537	chrX	64608840	64612225	96.1	yella
chr34	3067719	3070152	chrX	67555970	67559302	93	yella
chr34	3067723	3079060	chrX	59160685	59164789	92.5	yella
chr34	3067828	3078092	chrX	57797328	57799441	93.8	yella
chr34	3091690	3146733	chrX	57445603	57454358	99.3	yella
chr34	3101816	3242414	chrX	51199552	51245922	98.4	yella
chr34	3103836	3107377	chrX	60259189	60261931	90.8	yella
chr34	3103836	3200380	chrX	68378775	68386177	95.6	yella
chr34	3104510	3146657	chrX	59698694	59708166	90.2	yella
chr34	3105340	3107213	chrX	61060737	61170511	95.8	yella
chr34	3105342	3107377	chrX	61288856	61296539	96	yella
chr34	3106340	3155073	chrX	60620704	60624876	96.7	yella
chr34	3150265	3154194	chrX	61288986	61297944	94.6	yella
chr34	3150969	3152672	chrX	61584285	61586005	91.5	yella
chr34	3150977	3187439	chrX	67542492	67560439	91.4	yella
chr34	3151321	3153867	chrX	63197607	63200647	92.8	yella
chr34	3152933	3155076	chrX	65464919	65467137	93.4	yella
chr34	3168242	3186528	chrX	57445603	57454755	98.5	yella
chr34	3180520	3215506	chrX	58580068	58586199	96.4	yella
chr34	3185478	3212791	chrX	66006585	66011837	96.2	yella
chr34	3190032	3194338	chrX	61467587	61472398	90.4	yella
chr34	3191001	3194288	chrX	61288841	61297172	94.7	yella
chr34	3191613	3193489	chrX	59267722	59269082	90.4	yella
chr34	3196774	3211077	chrX	57660009	57691378	93.7	yella
chr34	3196784	3199747	chrX	66474216	66482971	99	yella
chr34	3198831	3200825	chrX	53073440	53081426	95.6	yella
chr34	3199747	3237160	chrX	56922987	56961737	90.2	yella
chr34	3199747	3211941	chrX	57386103	57396043	91.1	yella
chr34	3200501	3207462	chrX	64407528	64444372	95.8	yella
chr34	3202928	3212791	chrX	61467610	61472398	95.1	yella
chr34	3205390	3212791	chrX	62263744	62268914	93.7	yella
chr34	3205390	3208161	chrX	67383314	67387793	90.6	yella
chr34	3205390	3212697	chrX	68379969	68382989	93.7	yella
chr34	3205587	3211941	chrX	61060735	61170511	91.4	yella
chr34	3211101	3216966	chrX	67386266	67387761	94.7	yella
chr34	3211114	3218128	chrX	57688883	57691378	92.4	yella
chr34	3211178	3218137	chrX	61061853	61110001	93	yella
chr34	3218494	3220233	chrX	61467354	61472398	92.5	yella
chr34	3224043	3230845	chrX	66471241	66482828	96.2	yella
chr34	3231300	3242414	chrX	57661880	57665703	98.7	yella
chr34	3232565	3234505	chrX	63362226	63368619	90	yella
chr34	3232565	3242532	chrX	63831231	63834440	96.8	yella
chr34	3232593	3233775	chrX	65011302	65013553	90.2	yella
chr34	3235087	3237919	chrX	58478721	58481647	92.7	yella
chr34	3237955	3239214	chrX	67712504	67718557	90.7	yella
chr34	3238055	3242131	chrX	51258815	51261909	93.8	yella
chr34	3238207	3242131	chrX	57678539	57681634	90.1	yella
chr34	3238209	3241147	chrX	56922987	56924327	94.1	yella
chr34	3240045	3241921	chrX	58479760	58481647	92	yella
chr34	5098384	5099744	chrX	82820484	82822039	90.5	yella
chr34	9918443	9920229	chrX	34020117	34022158	93.8	yella
chr34	9918448	9920240	chrX	77263549	77265324	92.4	yella
chr34	9918470	9920239	chrX	78220975	78222746	94.4	yella
chr34	9918470	9920245	chrX	94071341	94073091	92	yella
chr34	9918471	9920245	chrX	87470967	87473724	92.1	yella
chr34	9918471	9920239	chrX	123782959	123784743	93.9	yella
chr34	9918472	9920236	chrX	118524150	118525916	94	yella
chr34	9918478	9920231	chrX	55737598	55742542	94.3	yella
chr34	15380845	15381861	chrX	64115257	64116271	95.4	yella
chr34	18170350	18171625	chrX	58678361	58679630	93.2	yella
chr34	18170352	18171648	chrX	68514924	68516219	93.2	yella
chr34	20590854	20592224	chrX	97113483	97114899	92.1	yella
chr34	20590857	20592267	chrX	102998713	103000015	90.5	yella
chr34	20590967	20592249	chrX	72145667	72146970	94.2	yella
chr34	20590968	20592223	chrX	96761595	96762852	94	yella
chr34	20590976	20592224	chrX	127278603	127279853	91.2	yella
chr34	22341100	22342769	chrX	58074487	58075853	91.9	yella
chr34	22341115	22342773	chrX	82820503	82822043	92	yella
chr34	29032643	29033928	chrX	56801217	56803232	94.1	yella
chr34	29772647	29774261	chrX	133159139	133163653	91.1	yella
chr34	29772668	29774261	chrX	86940376	86942160	92.8	yella
chr34	29772673	29774271	chrX	132995637	132998904	90.8	yella
chr34	29772684	29774261	chrX	101308944	101310337	92.4	yella
chr34	29772697	29774261	chrX	41489112	41490440	92.4	yella
chr34	30073713	30074944	chrX	32934173	32935435	92.6	yella
chr34	34148995	34150262	chrX	87886150	87889611	91.6	yella
chr34	34149006	34150262	chrX	96761590	96762867	91.3	yella
chr34	34149008	34150263	chrX	102998716	102999995	90.8	yella
chr34	34149009	34150262	chrX	44444421	44447845	91.3	yella
chr34	34149019	34150330	chrX	127278603	127279906	90.1	yella
chr34	34845915	34847669	chrX	118216600	118224634	95.5	yella
chr34	34845921	34847676	chrX	34819987	34826131	96.6	yella
chr34	35273523	35275009	chrX	113318242	113319795	91.3	yella
chr34	38703581	38706297	chrX	123781441	123784739	95.2	yella
chr34	38704542	38706297	chrX	82556729	82558502	95.1	yella
chr34	38704545	38706493	chrX	77263570	77265331	94.3	yella
chr34	38704547	38706291	chrX	34020145	34022158	95.7	yella
chr34	38704547	38709672	chrX	87470967	87474956	92.9	yella
chr34	38704547	38709634	chrX	94071342	94073095	93.1	yella
chr34	38704548	38706485	chrX	118524150	118525919	95.9	yella
chr34	38704554	38706293	chrX	55737598	55742542	96	yella
chr34	38705393	38709636	chrX	99035940	99037267	96.9	yella
chr35	56403	75558	chr1	3000749	3075740	94	yella
chr35	65565	77584	chr1	3009293	3093469	96.7	yella
chr35	8409158	8410443	chr1	31392746	31394033	93.7	yella
chr35	23781350	23782532	chr1	101161141	101162700	91	yella
chr35	25952396	25953466	chr1	107479892	107480960	90.8	yella
chr35	26416102	26419238	chr9	50760146	50762205	94.8	yella
chr35	26416102	26417895	chr1	72903894	72906133	94	yella
chr35	26416102	26418003	chrX	100290677	100292431	95.1	yella
chr35	26416562	26418002	chr1	105056583	105058221	94.9	yella
chr35	78732	82883	chr10	16230210	16232062	96.2	yella
chr35	78732	82134	chr10	16440688	16443913	90.2	yella
chr35	78732	81143	chr15	8345733	8348285	90.6	yella
chr35	78889	83266	chr10	16444293	16462891	90.1	yella
chr35	1910765	1912484	chr29	28980324	28981370	92.4	yella
chr35	25011328	25017911	chr10	3343942	3351835	92	yella
chr35	26416102	26417997	chr10	41654482	41656466	92.3	yella
chr35	32944	61397	chr11	51153	81613	90.9	yella
chr35	39096	76498	chr11	58554	81195	97.6	yella
chr35	26416102	26419262	chr11	62993475	62995251	93.5	yella
chr35	56403	61495	chr12	6435	9813	92.5	yella
chr35	4254121	4256096	chr12	71997303	71999250	91.2	yella
chr35	8471018	8472336	chr12	35652740	35654233	90.7	yella
chr35	23781356	23782698	chr12	24305571	24307284	90	yella
chr35	26416102	26418000	chr12	27123556	27125303	96.8	yella
chr35	26416294	26419238	chr12	29545962	29547753	96.8	yella
chr35	26416931	26419238	chr12	54957968	54959026	92.9	yella
chr35	57767	74356	chr13	2747125	2750041	96.2	yella
chr35	8409171	8410504	chr13	31006500	31007835	92.9	yella
chr35	24889888	24892330	chr13	22566238	22568142	92.1	yella
chr35	8409171	8410467	chr14	31331560	31332842	93.4	yella
chr35	26416102	26419270	chr14	11437242	11439274	93.8	yella
chr35	26416102	26419244	chr14	53424897	53426651	94.6	yella
chr35	26416293	26418003	chr14	28782805	28785422	94.8	yella
chr35	5275282	5276490	chr9	50931809	50932965	90.7	yella
chr35	26416102	26418002	chr7	70876368	70878101	96.5	yella
chr35	34602	38996	chr16	73057	74555	96.9	yella
chr35	57904	73281	chr16	71677	80136	91.6	yella
chr35	5275236	5276490	chr16	26098016	26099933	92.9	yella
chr35	8408873	8410393	chr16	30411248	30412661	91.9	yella
chr35	25011182	25012496	chr16	25459405	25460892	91.8	yella
chr35	1910784	1912484	chr17	31827581	31828736	91.7	yella
chr35	5275227	5276457	chr17	35318152	35319348	95.4	yella
chr35	22838135	22839441	chr17	36806706	36808201	91.4	yella
chr35	26162602	26167583	chr36	14215721	14216771	95.2	yella
chr35	26416102	26419240	chrX	118216613	118224642	95.3	yella
chr35	5275282	5276493	chr19	25888255	25889473	90.9	yella
chr35	26416102	26419258	chr19	36164107	36165857	93.7	yella
chr35	78732	84926	chr2	55904657	55917966	94.2	yella
chr35	22838137	22839441	chr2	27968872	27970367	92.3	yella
chr35	23876143	23880524	chr2	5344424	5353344	95	yella
chr35	23893835	23898121	chr2	5344424	5353246	95	yella
chr35	26416041	26419233	chr2	42698577	42700638	93.1	yella
chr35	26416099	26419238	chr2	1088592	1090395	97.5	yella
chr35	26416102	26419252	chr2	60498679	60500442	97.5	yella
chr35	34602	37392	chrX	57574734	57576200	93.6	yella
chr35	39631	41945	chr20	69068	87261	93.9	yella
chr35	56403	61529	chr20	65359	87261	91.8	yella
chr35	3450883	3451901	chr20	53870768	53871871	96.3	yella
chr35	3501809	3502827	chr20	53870768	53871871	96.6	yella
chr35	14126002	14127089	chr20	48603900	48606971	99.6	yella
chr35	26416360	26418003	chr20	11679697	11681352	94.3	yella
chr35	32795	76501	chr21	329510	343598	96.4	yella
chr35	58073	74213	chr21	549	4717	91.2	yella
chr35	1910754	1912484	chr21	36748212	36749751	92.7	yella
chr35	34598	76426	chr22	44568	53067	95.3	yella
chr35	57767	76426	chr22	62124411	62203074	93.5	yella
chr35	65027	66599	chr22	108943	124043	95.2	yella
chr35	65565	66599	chrX	59799092	59816319	96.9	yella
chr35	1910766	1912484	chr22	16442533	16443644	91.8	yella
chr35	5275282	5276455	chr22	50719030	50720175	96.2	yella
chr35	5275229	5276490	chr23	16345511	16347431	91.1	yella
chr35	7966757	7968375	chr23	26857063	26858688	97.6	yella
chr35	24163878	24165059	chr23	6147044	6148222	91.1	yella
chr35	26063813	26087396	chr23	2622	14046	94.4	yella
chr35	26087395	26088685	chr23	2655	3948	96.8	yella
chr35	26087396	26088685	chr23	5070	6362	96.8	yella
chr35	26088680	26089974	chr23	5070	6367	96.5	yella
chr35	26088685	26089974	chr23	2655	3947	96.6	yella
chr35	32910	37279	chr24	17677	20648	96.2	yella
chr35	39096	40986	chr24	17677	20225	91	yella
chr35	55231	57768	chr24	17677	20660	91	yella
chr35	26162761	26167583	chr24	37931319	37938743	94.3	yella
chr35	32940	75700	chr25	53476	60897	97.2	yella
chr35	26416087	26419240	chr25	14252063	14253838	95.4	yella
chr35	13221774	13223108	chr26	18102314	18107018	98.8	yella
chr35	26416292	26419241	chr26	24920426	24922687	95.1	yella
chr35	8409171	8410259	chr27	25594531	25606891	99.2	yella
chr35	22720974	22725276	chr27	25985296	25986509	97.6	yella
chr35	26416072	26418003	chr27	38026616	38028422	97.4	yella
chr35	26416101	26419237	chr27	37706841	37709171	93.5	yella
chr35	40473	76426	chr28	40195	46570	96.4	yella
chr35	5275227	5276490	chr29	25391601	25392931	95.4	yella
chr35	8409171	8410481	chr29	34120030	34122985	93.7	yella
chr35	26416076	26418003	chr29	5218288	5220320	96.2	yella
chr35	59159	61281	chr3	5320487	5322806	93.6	yella
chr35	65032	76426	chr30	45633	96599	91.3	yella
chr35	26050439	26051569	chr30	22368160	22369266	94.2	yella
chr35	26416303	26418002	chr30	28791532	28793296	93.9	yella
chr35	32943	75673	chr31	152511	169927	93.5	yella
chr35	32943	61391	chr32	65500781	65591380	97.8	yella
chr35	34602	78568	chr32	65506101	65626104	94.8	yella
chr35	35343	78680	chr32	49961444	50040621	94.3	yella
chr35	39747	41945	chr32	50041013	50048738	95.9	yella
chr35	56518	77577	chr32	49997743	50048738	92.8	yella
chr35	58298	77577	chr32	39841920	39870983	93.2	yella
chr35	71695	74888	chr32	65499927	65517220	92.9	yella
chr35	74425	77577	chr32	39833924	39836303	90.8	yella
chr35	78585	80224	chr32	151137	162189	95.9	yella
chr35	78737	82692	chr32	76506	112892	97.2	yella
chr35	80889	83069	chr32	72819	74815	90.6	yella
chr35	8409158	8410468	chr32	4565280	4567515	92.2	yella
chr35	26416062	26419248	chr32	13692059	13693906	93.5	yella
chr35	26416096	26417999	chr32	18144337	18146041	94.9	yella
chr35	60948	62434	chr33	12512328	12514212	96.7	yella
chr35	74888	78668	chr33	12512794	12519638	93.9	yella
chr35	26416289	26419238	chr33	231474	233238	96.5	yella
chr35	31019	66599	chr34	2374248	2483802	96.9	yella
chr35	31250	61028	chr34	1200644	1255365	97.9	yella
chr35	32765	77577	chr34	1395997	1407278	93.7	yella
chr35	32943	37392	chr34	1513686	1516126	95	yella
chr35	32944	66434	chr34	619509	663773	91.9	yella
chr35	32944	66312	chr34	680310	744497	95.5	yella
chr35	32944	59423	chr34	1088446	1103932	93.2	yella
chr35	32944	61391	chr34	1318219	1369908	95.8	yella
chr35	32944	78732	chr34	1798186	1883020	95.2	yella
chr35	32944	57768	chr34	2552511	2585490	93.6	yella
chr35	32944	66219	chr34	2631675	2669220	93.1	yella
chr35	32944	73158	chr34	2649202	2682337	92.6	yella
chr35	34300	60174	chr34	1196228	1231032	91.8	yella
chr35	34589	41945	chr34	468889	471192	95.6	yella
chr35	34598	37392	chr34	462210	463685	94.6	yella
chr35	34602	75600	chr34	930276	960380	90.1	yella
chr35	34602	39494	chr34	1252818	1260036	95.8	yella
chr35	34602	36036	chrX	65908186	65911664	92.5	yella
chr35	34602	41946	chr34	2096438	2104437	90.1	yella
chr35	35357	57767	chr34	2583690	2586914	97.5	yella
chr35	36146	66599	chr34	546253	662640	93.6	yella
chr35	36148	41141	chr34	2167705	2202941	91.8	yella
chr35	37493	76426	chr34	685070	743546	92.8	yella
chr35	37493	41945	chr34	1066541	1079916	92.1	yella
chr35	37494	41039	chr34	1513746	1520873	91.1	yella
chr35	37494	66599	chr34	2084938	2104437	90.1	yella
chr35	39096	77577	chr34	2473547	2478325	97.7	yella
chr35	39631	76497	chr34	1327525	1375004	93.7	yella
chr35	39631	73070	chr34	1852151	1887765	92.2	yella
chr35	40186	77577	chr34	701420	749053	93.2	yella
chr35	41982	74378	chr34	623659	663873	92.7	yella
chr35	56403	58198	chr34	1257747	1260036	90.1	yella
chr35	56422	59978	chr34	2648187	2651801	91.5	yella
chr35	56483	76426	chr34	2427927	2454433	91.2	yella
chr35	57089	65801	chr34	3049276	3107376	94.4	yella
chr35	59295	77577	chr34	464341	487903	92.3	yella
chr35	59295	77586	chr34	446061	476909	95.2	yella
chr35	59515	77577	chr34	1393280	1399076	93.2	yella
chr35	59522	65713	chr34	1119327	1125192	92.9	yella
chr35	59744	61398	chr34	926890	929461	93.9	yella
chr35	59762	62434	chr34	1383017	1390279	94.3	yella
chr35	59763	78642	chr34	420555	439592	96.7	yella
chr35	59909	77577	chr34	2470850	2476239	95.7	yella
chr35	59966	64783	chr34	1061382	1065273	90.6	yella
chr35	60691	66599	chr34	1756819	1801841	95.5	yella
chr35	62547	66599	chr37	4137300	4165321	97.2	yella
chr35	65565	73085	chr34	2637808	2647096	94.1	yella
chr35	65876	73819	chr34	552206	585750	90.6	yella
chr35	33480	41946	chr35	34300	58727	93.5	yella
chr35	34300	58727	chr35	33480	41946	93.5	yella
chr35	2777947	2781852	chr35	2826797	2830703	100	yella
chr35	2781952	2796052	chr35	2845461	2859567	99.6	yella
chr35	3450746	3451911	chr35	3501601	3502837	96.7	yella
chr35	3492767	3494758	chr35	3494508	3496499	100	yella
chr35	6872495	6891266	chr35	6894777	6913549	99.9	yella
chr35	14120393	14126049	chr35	14171358	14177011	99.9	yella
chr35	14549694	14584018	chr35	14583759	14618002	99.8	yella
chr35	18276960	18278978	chr35	21072851	21075526	91	yella
chr35	19290696	19300812	chr35	19304220	19314124	99.7	yella
chr35	20692109	20694545	chr35	20693300	20695744	100	yella
chr35	23876239	23882865	chr35	23893835	23900667	99.8	yella
chr35	24111334	24116836	chr35	24140898	24146400	99.2	yella
chr35	24118650	24123585	chr35	24124474	24129459	99.2	yella
chr35	24124474	24129459	chr35	24118650	24123585	99.2	yella
chr35	25578512	25580192	chr35	25580092	25581746	99.8	yella
chr35	26061356	26065265	chr35	26062342	26066528	93.4	yella
chr35	26075824	26082004	chr35	26077924	26083531	97	yella
chr35	26082020	26083531	chr35	26079517	26082004	99.1	yella
chr35	26084964	26088785	chr35	26086180	26090265	97.4	yella
chr35	26086180	26089254	chr35	26084964	26087965	96.9	yella
chr35	24486095	24493962	chr35	24517120	24525442	99.5	yella
chr35	24517120	24525442	chr35	24486095	24493962	99.5	yella
chr35	26191397	26213222	chr35	26420043	26448699	92.4	yella
chr35	26420042	26451783	chr35	26186004	26213223	92.2	yella
chr35	1910768	1912484	chrX	87887907	87889318	92.2	yella
chr35	32757	78732	chr37	89065	214640	91.5	yella
chr35	32804	77577	chr37	3172787	3290721	94	yella
chr35	32943	77577	chr37	2944036	3139675	92	yella
chr35	32944	76426	chr37	2754400	2920606	94.8	yella
chr35	32944	74174	chr37	3997820	4106277	97	yella
chr35	32944	77577	chrX	57634938	57657832	92.3	yella
chr35	32944	74358	chr37	3631101	3921397	94.3	yella
chr35	32944	60176	chr37	3677852	4004619	97.5	yella
chr35	32944	74372	chr37	3981812	4050185	90.5	yella
chr35	32944	65940	chr37	4077423	4115703	93.9	yella
chr35	32949	76426	chr37	1753205	2082338	96.6	yella
chr35	33431	78732	chr37	3263927	3320225	95.3	yella
chr35	33782	76426	chr6	1733559	1825328	93.5	yella
chr35	33782	41789	chr37	2270119	2299616	91.9	yella
chr35	33782	37930	chr37	2393192	2440269	90.6	yella
chr35	33782	59943	chr37	2531154	2636139	94.9	yella
chr35	33782	37392	chrX	65908186	65909657	94.9	yella
chr35	34602	59578	chr37	667935	1011412	97.6	yella
chr35	34602	60229	chr37	993103	1037854	94.2	yella
chr35	34602	77577	chr6	1777307	1894602	95.1	yella
chr35	34602	76426	chr6	1053343	1259379	93.8	yella
chr35	34685	36046	chr37	424997	428411	95.1	yella
chr35	34688	77577	chr37	1425802	1741601	96.6	yella
chr35	34756	36046	chr37	4102799	4117405	98.8	yella
chr35	35342	78732	chr37	2757944	3037054	95.5	yella
chr35	35366	74371	chr37	3641272	4004619	97.1	yella
chr35	35439	75205	chr37	2038302	2145497	93.6	yella
chr35	36146	38880	chr37	3152778	3163435	92.6	yella
chr35	37494	74427	chr37	3132364	3172105	93.4	yella
chr35	37725	57984	chr37	3965267	4022674	96.6	yella
chr35	39096	76426	chr37	3283939	3609910	96.5	yella
chr35	39298	68048	chr37	135942	235534	94	yella
chr35	39631	65727	chr37	2205501	2255382	92	yella
chr35	39631	77577	chr37	2749518	2837958	94.5	yella
chr35	39719	74888	chr37	425000	429078	95.7	yella
chr35	40479	77577	chr37	2306663	2523421	95.7	yella
chr35	56403	75664	chr37	3928377	3986267	96.4	yella
chr35	56889	77577	chr37	962924	1042367	96.2	yella
chr35	57037	59113	chr37	1034619	1043908	95.3	yella
chr35	58294	59978	chr37	4115803	4117562	91.2	yella
chr35	58433	59978	chr37	4121111	4122731	90.7	yella
chr35	58709	59982	chr37	1084468	1112893	93.1	yella
chr35	59134	62435	chr37	1033699	1049502	97.7	yella
chr35	59383	62434	chr37	1037019	1053316	98.2	yella
chr35	59911	76426	chr37	1529969	1617505	96.4	yella
chr35	61380	73760	chr37	2237198	2269080	92.2	yella
chr35	61527	66599	chr37	4261915	4266318	91.4	yella
chr35	64141	68027	chr37	4212231	4218471	93.9	yella
chr35	64141	66599	chr37	4366077	4380251	95.7	yella
chr35	64783	66526	chr37	4200544	4223727	97.9	yella
chr35	65025	66538	chr37	306335	318182	94.5	yella
chr35	65565	75274	chr37	6439	50429	90.2	yella
chr35	65565	66597	chr37	360783	362232	90.5	yella
chr35	65565	74892	chr37	593530	630883	92	yella
chr35	65883	75185	chr37	72584	76423	94.3	yella
chr35	65894	76426	chr37	487870	567487	92.6	yella
chr35	71695	77577	chr37	980757	1019331	97.8	yella
chr35	71695	73070	chr37	3622052	3626448	93.8	yella
chr35	72177	77577	chr37	1032545	1055547	97	yella
chr35	72402	76426	chr37	1594818	1629505	96.9	yella
chr35	72682	78732	chr37	3611627	3656365	98.4	yella
chr35	72972	76426	chr37	1254522	1364921	97.2	yella
chr35	73740	75104	chr37	973867	990195	98.4	yella
chr35	73749	77577	chr37	1596392	1652356	98.3	yella
chr35	74424	77577	chr37	2833021	2841896	96	yella
chr35	23781352	23782698	chr37	13902228	13903754	90.4	yella
chr35	26416102	26417781	chr37	27054549	27056057	94.9	yella
chr35	8409174	8410437	chr4	49199929	49201213	94	yella
chr35	25952618	25953932	chr4	2190827	2191995	92.7	yella
chr35	26416100	26419246	chr4	1522690	1524626	94.7	yella
chr35	3450878	3451899	chr5	61506696	61507756	90.4	yella
chr35	3501739	3502833	chr5	61506678	61507764	90	yella
chr35	23908603	23910065	chr5	61506359	61508499	95.2	yella
chr35	32944	75731	chr6	1090412	1373862	96.4	yella
chr35	33782	60998	chr6	1708222	1752804	91.9	yella
chr35	34602	38013	chr6	1435832	1523984	97.1	yella
chr35	34602	38131	chr6	1503524	1536126	96.3	yella
chr35	34602	38106	chr6	1535501	1564366	90.1	yella
chr35	34602	36042	chr6	1579032	1584373	94.7	yella
chr35	35021	38996	chr6	180895	181975	98.4	yella
chr35	37494	62435	chr6	1708222	1754271	93.9	yella
chr35	39631	76426	chr6	1687782	1802089	94.3	yella
chr35	39799	58910	chr6	42256748	42258526	93.2	yella
chr35	40056	59437	chr6	180895	221418	98.7	yella
chr35	40475	59125	chr6	994043	1051529	92.5	yella
chr35	41036	75674	chr6	1436423	1568708	95.7	yella
chr35	41036	76426	chr6	1436423	1691839	97.6	yella
chr35	56828	78659	chr6	180895	223646	94.8	yella
chr35	57767	62434	chr6	715324	726220	93.6	yella
chr35	57767	74888	chr6	959215	1071578	96	yella
chr35	59339	77577	chr6	1808107	1832664	95.6	yella
chr35	64783	77579	chr6	1620354	1712936	96.6	yella
chr35	74899	76426	chr6	724116	726220	93.2	yella
chr35	79168	81082	chr6	42373685	42375539	91	yella
chr35	5275246	5276490	chr6	9144980	9155225	98	yella
chr35	8375836	8377362	chr6	29861351	29881217	99.8	yella
chr35	26416088	26418002	chr6	66226274	66228127	94.6	yella
chr35	26008497	26019020	chr7	54224092	54227239	91.1	yella
chr35	4055582	4057072	chr8	61340805	61349993	99.4	yella
chr35	26416075	26418002	chr8	11208315	11212158	94.9	yella
chr35	26416102	26417969	chr8	55663507	55665152	91.2	yella
chr35	26416084	26418002	chr9	6497972	6500419	93.2	yella
chr35	31015	58529	chrX	64925326	64934339	95.6	yella
chr35	31015	41946	chrX	68107514	68114358	93.8	yella
chr35	32757	56847	chrX	61692617	61707396	97.7	yella
chr35	32792	59143	chrX	60242661	60247734	96	yella
chr35	32938	77577	chrX	55295048	55354213	93.6	yella
chr35	32944	59898	chrX	62598327	62647098	91	yella
chr35	32970	38343	chrX	66158415	66160967	97.9	yella
chr35	33045	78661	chrX	58149848	58256410	92.9	yella
chr35	33099	35121	chrX	61859353	61900672	94.3	yella
chr35	33308	76426	chrX	69169138	69210512	94.1	yella
chr35	33782	34814	chrX	64737342	64743454	96.3	yella
chr35	34025	76426	chrX	68879718	68988051	90.8	yella
chr35	34459	38343	chrX	63075459	63077084	98.2	yella
chr35	34598	41945	chrX	57762392	57764714	95.2	yella
chr35	34598	55231	chrX	68645628	68649079	94.7	yella
chr35	34600	37392	chrX	58936239	58937729	94	yella
chr35	34602	37493	chrX	51482103	51485028	90.4	yella
chr35	34602	66219	chrX	58749445	58824227	90.6	yella
chr35	34602	74094	chrX	62593239	62647098	90.9	yella
chr35	34602	36046	chrX	64142820	64146537	93.9	yella
chr35	34602	74888	chrX	67913206	68123438	95	yella
chr35	34603	41945	chrX	57861350	57863664	95.1	yella
chr35	34689	37393	chrX	60908874	60910429	96	yella
chr35	34701	77577	chrX	57410524	57491851	93	yella
chr35	34701	38996	chrX	67085241	67086644	95.7	yella
chr35	34731	38996	chrX	68585770	68587142	96.1	yella
chr35	34789	76426	chrX	60407626	60413357	96.8	yella
chr35	34858	36046	chrX	60985983	60989142	93.9	yella
chr35	34887	82134	chrX	58385760	58435566	95.7	yella
chr35	34887	59140	chrX	64036733	64039460	96.2	yella
chr35	34894	77577	chrX	59031578	59084136	93.3	yella
chr35	35021	36046	chrX	61778690	61781672	95.2	yella
chr35	35021	41161	chrX	61583495	61633423	96.9	yella
chr35	35021	77577	chrX	65508761	65714695	93.7	yella
chr35	35021	38343	chrX	66451913	66470034	93.3	yella
chr35	35344	56183	chrX	52130986	52133794	93.9	yella
chr35	35357	76426	chrX	64081019	64232524	90.4	yella
chr35	35418	62435	chrX	60984613	60991774	92.7	yella
chr35	36046	41683	chrX	61847302	61901081	90.8	yella
chr35	36046	74888	chrX	67475330	67511061	94.8	yella
chr35	36146	76426	chrX	58713073	58820072	96	yella
chr35	36332	38996	chrX	59890558	59891654	96.6	yella
chr35	36332	41565	chrX	66740028	66770454	99.3	yella
chr35	36348	41946	chrX	61583495	61590705	97.2	yella
chr35	36348	38996	chrX	61778690	61779693	97	yella
chr35	36348	56541	chrX	66285705	66296038	92.6	yella
chr35	37393	41944	chrX	65907514	65910504	91.2	yella
chr35	37494	76426	chrX	58936241	59042478	94.3	yella
chr35	37753	41102	chrX	66962482	66963568	95.3	yella
chr35	39096	40985	chrX	66158834	66160967	92.5	yella
chr35	39262	56604	chrX	64423995	64425221	93	yella
chr35	39488	40985	chrX	63075459	63077084	93.5	yella
chr35	39627	66599	chrX	69204353	69215142	91.2	yella
chr35	39631	73612	chrX	65436786	65443783	97.6	yella
chr35	39631	73209	chrX	68925324	69000579	90.6	yella
chr35	39732	65023	chrX	67085241	67093440	92.3	yella
chr35	39740	56604	chrX	62496622	62502621	91.1	yella
chr35	40056	78732	chrX	59890574	59897379	95.8	yella
chr35	40056	73370	chrX	66740044	66742437	98.1	yella
chr35	40306	60691	chrX	61755082	61782469	90.1	yella
chr35	40355	76426	chrX	67085864	67091031	95.5	yella
chr35	40467	60038	chrX	60728049	60732414	93.3	yella
chr35	40475	76426	chrX	59282290	59291422	96.2	yella
chr35	40985	76426	chrX	65202592	65207089	96.2	yella
chr35	40985	78732	chrX	62779912	62805538	92.7	yella
chr35	40985	58982	chrX	63565852	63567071	95.8	yella
chr35	41059	56116	chrX	69205806	69217355	94.8	yella
chr35	41276	57219	chrX	67720415	67768459	94.4	yella
chr35	41284	74888	chrX	57614009	57616394	96.7	yella
chr35	41370	55739	chrX	65819639	65821602	90.8	yella
chr35	41946	57767	chrX	66157498	66160967	93	yella
chr35	56260	57767	chrX	63075459	63077084	94.1	yella
chr35	56403	74147	chrX	57574734	57578332	94.4	yella
chr35	56403	61309	chrX	62312673	62314608	93	yella
chr35	56404	77577	chrX	57861350	57867927	93.5	yella
chr35	56828	62546	chrX	57328200	57333961	92.3	yella
chr35	56828	66599	chrX	61583495	61646058	96.2	yella
chr35	56828	59156	chrX	66451913	66454227	91.1	yella
chr35	56828	73780	chrX	66740044	66742848	97.1	yella
chr35	57247	66433	chrX	60626587	60658892	92.8	yella
chr35	57767	68034	chrX	61364346	61384062	90.8	yella
chr35	57767	78732	chrX	61529841	61601450	91.1	yella
chr35	57767	74963	chrX	64589603	64592973	95.8	yella
chr35	58104	73338	chrX	65817029	65820696	90.6	yella
chr35	58128	76426	chrX	61272610	61368929	91.5	yella
chr35	58381	66599	chrX	63843243	63877935	93.7	yella
chr35	58673	64141	chrX	52130540	52141906	95.9	yella
chr35	58814	73029	chrX	60146538	60156947	91	yella
chr35	58836	74181	chrX	64730512	64740975	90.2	yella
chr35	58955	78732	chrX	63374999	63448565	90.5	yella
chr35	58966	60691	chrX	64457467	64482539	98.9	yella
chr35	59061	62434	chrX	63014799	63017837	90.9	yella
chr35	59165	75403	chrX	57135778	57158003	92.1	yella
chr35	59165	66433	chrX	66390250	66412575	90.1	yella
chr35	59416	74888	chrX	67256246	67319245	95.5	yella
chr35	59529	62435	chrX	60481737	60484973	92.3	yella
chr35	59775	77577	chrX	52205138	52207828	96.8	yella
chr35	59819	78732	chrX	62221405	62227046	97.4	yella
chr35	59934	76426	chrX	57724613	57768323	90.7	yella
chr35	60691	62434	chrX	62146468	62149003	94.3	yella
chr35	60698	78732	chrX	60557900	60653671	94.5	yella
chr35	60702	62434	chrX	65991755	65994484	94.1	yella
chr35	61308	78732	chrX	65954640	65996642	95	yella
chr35	61402	66599	chrX	58558196	58571519	92.2	yella
chr35	64783	66599	chrX	59234980	59237533	90.4	yella
chr35	65565	73882	chrX	64989083	65029883	92.7	yella
chr35	65645	78732	chrX	51452440	51466173	90.8	yella
chr35	65645	78656	chrX	51634278	51645067	91.2	yella
chr35	65896	71694	chrX	67367658	67380669	90.1	yella
chr35	66383	73070	chrX	65889230	65910722	93.1	yella
chr35	73305	75506	chrX	63707804	63714402	90.5	yella
chr35	73404	78646	chrX	60984624	60992931	94	yella
chr35	74222	77577	chrX	64237249	64336281	98.5	yella
chr35	74899	78633	chrX	58289421	58294348	90.5	yella
chr35	74899	77585	chrX	62146477	62149111	94.4	yella
chr35	4055508	4057082	chrX	101785816	101791221	94.5	yella
chr35	4253912	4256095	chrX	89655207	89657006	94.4	yella
chr35	5275282	5276457	chrX	32934250	32935436	92.7	yella
chr35	8408928	8410467	chrX	94615306	94616818	93.2	yella
chr35	24110305	24111312	chrX	67683969	67684974	99.2	yella
chr35	24163254	24164985	chrX	122483374	122494134	97.1	yella
chr35	26295074	26296249	chrX	122762378	122763492	93.9	yella
chr35	26416357	26418002	chrX	34824487	34826123	96.4	yella
chr36	5518326	5519401	chr1	89673085	89674161	96.6	yella
chr36	8546828	8548159	chr1	58074811	58076059	91.1	yella
chr36	8546852	8548097	chr1	10267920	10269183	90	yella
chr36	10051812	10054179	chr1	3787640	3790495	91.7	yella
chr36	11962608	11965418	chr1	124699828	124701466	96.6	yella
chr36	11962612	11965416	chr1	105927420	105934856	94.6	yella
chr36	11962617	11965417	chr23	46124051	46125652	90.8	yella
chr36	11962619	11965482	chr7	17211616	17213265	97.4	yella
chr36	11962619	11965417	chrX	94071342	94072952	93.4	yella
chr36	11962623	11965417	chr1	119537987	119539954	92.5	yella
chr36	13166469	13167753	chr26	4624484	4625759	90.7	yella
chr36	19220767	19222096	chr34	18170346	18171633	93.2	yella
chr36	19220767	19222099	chr1	58074800	58076058	95.9	yella
chr36	19220790	19222170	chr1	10267822	10269183	91.9	yella
chr36	1688717	1691579	chr10	16420767	16431444	92.2	yella
chr36	3416949	3418131	chr10	25373334	25374524	94	yella
chr36	8546832	8548097	chr8	21645309	21646549	90.8	yella
chr36	8546835	8548097	chr24	44863651	44865099	90.2	yella
chr36	10642839	10644895	chr10	16415940	16431415	95.2	yella
chr36	11962627	11965416	chr10	37635268	37637136	95.6	yella
chr36	13166387	13167984	chr10	41801985	41803629	90.3	yella
chr36	13166469	13167963	chr9	55524429	55525716	91.2	yella
chr36	19220755	19222101	chr10	64670838	64672150	95.1	yella
chr36	19220766	19222101	chr10	41802103	41803632	95.3	yella
chr36	19220780	19222103	chr10	34279802	34281044	91.5	yella
chr36	20969695	20971104	chr10	9306806	9308178	90.9	yella
chr36	20969714	20971325	chr10	35925342	35926787	92.9	yella
chr36	21006315	21007873	chr10	44116	45487	91.7	yella
chr36	3416949	3418119	chr11	5511878	5513094	94.3	yella
chr36	8546816	8548159	chr11	20236037	20237328	90.7	yella
chr36	11962558	11965482	chr11	32273497	32275209	96.3	yella
chr36	11962600	11965417	chr11	45243282	45244849	90.7	yella
chr36	19220770	19222086	chr11	18848306	18849564	93.4	yella
chr36	19220772	19222102	chr31	1326513	1328202	92.4	yella
chr36	20969715	20971325	chr11	47124681	47126710	92	yella
chr36	3416926	3418122	chr12	31023924	31025074	92.3	yella
chr36	11962620	11965417	chr29	26129126	26130523	96.7	yella
chr36	11962639	11965417	chr12	35652873	35655227	98.3	yella
chr36	19220766	19222094	chr12	37496673	37497951	93.3	yella
chr36	20969714	20971104	chr23	33461579	33462935	94.1	yella
chr36	20969714	20971304	chr4	68025821	68027186	91.6	yella
chr36	20969715	20971321	chr12	24392806	24394153	93.1	yella
chr36	20969715	20971318	chr12	54614319	54615732	92.7	yella
chr36	1679606	1690725	chr13	41159694	41170587	90.8	yella
chr36	1679614	1683164	chr13	41149024	41155415	93.7	yella
chr36	8546838	8548159	chr13	11668741	11669972	91.3	yella
chr36	10633546	10644825	chr13	41155413	41168333	91.6	yella
chr36	11962618	11965482	chr3	76126670	76128299	93.3	yella
chr36	13166472	13167753	chr13	11668739	11669972	91.2	yella
chr36	14494461	14496813	chr7	33696473	33698620	99.1	yella
chr36	14494463	14496813	chr13	14382218	14384367	96.6	yella
chr36	16786761	16788174	chr13	1286678	1287901	96.8	yella
chr36	19220776	19222090	chr13	11668739	11669972	93.9	yella
chr36	20969916	20971098	chr13	3201734	3203059	91.8	yella
chr36	4461517	4462638	chr14	55199564	55200677	93	yella
chr36	8546835	8548159	chr26	4624486	4625759	90.7	yella
chr36	11962619	11965497	chr14	48762527	48764477	94.6	yella
chr36	11962619	11965420	chr14	62592468	62594068	91.6	yella
chr36	13166469	13167962	chr14	46955402	46956704	91	yella
chr36	19220773	19222090	chr26	4624484	4625759	95	yella
chr36	1594872	1601017	chr15	16997535	17007650	94.4	yella
chr36	1595701	1601017	chr15	17079000	17084396	92.7	yella
chr36	1596633	1600811	chr15	137653	141937	93.1	yella
chr36	1597726	1601403	chr15	16908220	16913864	91.3	yella
chr36	11962602	11965416	chr15	61678930	61680716	95.3	yella
chr36	11962617	11965411	chr15	29319182	29320804	97.6	yella
chr36	11962617	11965482	chr31	21513289	21515104	94.2	yella
chr36	20969721	20971104	chr15	13343154	13344502	93	yella
chr36	986009	1010684	chr16	10986209	10995853	92.2	yella
chr36	1008699	1012126	chr16	14448499	14453947	95.3	yella
chr36	3238566	3239807	chr16	7792915	7798312	99.1	yella
chr36	14216119	14218494	chr16	10974050	10976509	90.2	yella
chr36	19220772	19222096	chr16	37752986	37754275	93.8	yella
chr36	20969712	20971104	chr16	33002366	33008138	91.6	yella
chr36	20969718	20971327	chr16	47768161	47769540	92.8	yella
chr36	1534923	1540275	chr17	63652042	63656747	93.8	yella
chr36	1534923	1550723	chr17	63941695	63967042	93.6	yella
chr36	1545409	1546413	chr17	63937440	63938605	92.8	yella
chr36	1592396	1598152	chr17	63632414	63640684	95.1	yella
chr36	2142801	2143992	chr17	39664876	39665891	94.2	yella
chr36	3416952	3418244	chr17	35132607	35133986	91.3	yella
chr36	3416958	3418123	chr17	4431941	4433120	92.3	yella
chr36	8546831	8548097	chr17	39923445	39924711	91.2	yella
chr36	8546850	8548097	chr17	31827296	31828736	91.2	yella
chr36	10633523	10644893	chr17	63592826	63604143	90.3	yella
chr36	11962615	11965414	chr17	60652629	60655174	96.9	yella
chr36	13166469	13167751	chr17	39923393	39924707	91.1	yella
chr36	13166484	13167963	chr17	31827281	31828736	90.4	yella
chr36	19220769	19222088	chr17	39923393	39924711	96.1	yella
chr36	19220788	19222099	chr17	31827276	31828736	94	yella
chr36	19232313	19233503	chr17	113940	115326	90.6	yella
chr36	20969714	20971313	chr27	3686711	3688092	93.3	yella
chr36	20969720	20971326	chr17	61787015	61788371	93	yella
chr36	3416955	3418117	chr18	38238907	38240519	92.2	yella
chr36	3416958	3418131	chr18	17099427	17100611	93.7	yella
chr36	11962581	11965415	chr18	44976198	44978110	94.3	yella
chr36	11962620	11965411	chr18	50864260	50865872	92.6	yella
chr36	20969714	20971326	chr18	39769760	39771393	92.2	yella
chr36	11962619	11965415	chrX	87470967	87472966	93.7	yella
chr36	20969714	20971289	chrX	132995904	132997268	91.1	yella
chr36	20970117	20971316	chr19	3161824	3162965	91.9	yella
chr36	20970142	20971289	chr19	21692245	21693684	92.8	yella
chr36	5226759	5228669	chr2	69644561	69646378	92.8	yella
chr36	5226784	5228637	chr2	40727215	40729080	93.6	yella
chr36	5518326	5519403	chr2	52831103	52832173	96.4	yella
chr36	13782084	13784055	chr2	29218449	29220408	95.6	yella
chr36	19220773	19222103	chr2	62489829	62491104	93.2	yella
chr36	19232327	19233485	chr2	12556308	12557461	97.2	yella
chr36	14443316	14446959	chr20	4851409	4853326	95.2	yella
chr36	3238801	3239805	chr21	46815064	46816229	97.7	yella
chr36	8546819	8548097	chr21	36747929	36749752	91.8	yella
chr36	11962318	11965411	chr21	3677931	3684671	95	yella
chr36	11962620	11965415	chr8	43371849	43373596	91.4	yella
chr36	11962626	11965415	chrX	55737598	55739190	95.5	yella
chr36	13166387	13167754	chr21	36747917	36749187	92.2	yella
chr36	19220771	19222109	chrX	44444421	44450903	92.9	yella
chr36	19220772	19222100	chr21	1344339	1345629	90.3	yella
chr36	20969699	20971313	chr21	7206984	7208590	92.6	yella
chr36	3416933	3418244	chr22	5154335	5155668	94.3	yella
chr36	8546829	8548097	chr22	16442264	16443647	91.6	yella
chr36	11962568	11965411	chr22	41108336	41112013	93.6	yella
chr36	11962613	11965482	chr22	35495683	35497362	96.2	yella
chr36	13166388	13167750	chr22	16442256	16443644	90.8	yella
chr36	19220765	19222099	chr22	16442172	16443649	94.9	yella
chr36	20969678	20971300	chr22	41679354	41680664	90.3	yella
chr36	20969716	20971289	chr7	39302748	39304105	93.7	yella
chr36	20969721	20971289	chr22	29417297	29418636	91.9	yella
chr36	5518326	5519400	chr23	34093606	34094680	96.4	yella
chr36	8546832	8548159	chr23	2643308	2644587	91.7	yella
chr36	11962614	11965417	chr23	37896159	37898237	93.7	yella
chr36	19220772	19222089	chr32	12990411	12991685	93.9	yella
chr36	19232329	19233506	chr23	3343903	3345108	94.2	yella
chr36	19764204	19765262	chr23	12369784	12370833	93.1	yella
chr36	14215873	14217648	chr24	37930475	37938743	98.4	yella
chr36	14494449	14496813	chr24	11812033	11814246	97.6	yella
chr36	19220773	19222095	chr24	44863366	44865099	92.1	yella
chr36	11962604	11965412	chr25	7937760	7939351	90.2	yella
chr36	11962619	11965504	chr25	36632509	36634160	93.7	yella
chr36	11962619	11965416	chr3	50163277	50164913	94.1	yella
chr36	14495022	14496813	chr25	23742882	23744829	96.6	yella
chr36	17606331	17616348	chr25	18389	20939	99.1	yella
chr36	20969714	20971308	chr25	281434	282779	93	yella
chr36	10293659	10294679	chr26	29254980	29257204	97.3	yella
chr36	20969716	20971322	chr26	10406299	10407667	93	yella
chr36	8546922	8548159	chr27	38769787	38771893	95.5	yella
chr36	11962605	11965415	chr27	43406257	43407894	97.1	yella
chr36	13166562	13167752	chr27	38769786	38771893	95.3	yella
chr36	19220951	19222092	chr27	38769783	38771841	98.1	yella
chr36	20969714	20971331	chr27	9685653	9687030	92.1	yella
chr36	20969714	20971098	chr27	43125241	43126784	93.7	yella
chr36	20969784	20971313	chr27	1043105	1046252	97.2	yella
chr36	8546834	8548159	chr3	71507015	71508291	92.3	yella
chr36	11962617	11965415	chr8	21948371	21950000	93.6	yella
chr36	13166389	13167752	chr28	7131032	7132307	90.1	yella
chr36	19220772	19222152	chr28	7130727	7132306	91.3	yella
chr36	8546807	8548159	chr29	28980031	28981394	90.7	yella
chr36	13166367	13167753	chr29	28980029	28981390	90.8	yella
chr36	19220750	19222092	chr29	28980027	28981389	95.4	yella
chr36	20969714	20971329	chr29	1689356	1690976	92.2	yella
chr36	11962605	11965416	chr3	85476430	85478063	96	yella
chr36	11962620	11965413	chrX	118524150	118525800	95.4	yella
chr36	13166376	13167753	chr3	71507013	71508305	90.8	yella
chr36	13166389	13167753	chr3	42865655	42866911	90.1	yella
chr36	13166389	13167986	chr3	68459003	68460633	90.1	yella
chr36	19220770	19222102	chr4	8839878	8841165	95	yella
chr36	19220772	19222092	chr3	42865653	42866910	93.7	yella
chr36	20969715	20971313	chr3	38659873	38661227	92.1	yella
chr36	20969718	20971304	chr3	39267230	39269428	95	yella
chr36	11962590	11965416	chr30	6028005	6029602	93.2	yella
chr36	5518326	5519396	chr31	4030358	4031422	95	yella
chr36	11962315	11965413	chr31	13938246	13939937	92.5	yella
chr36	20969715	20971289	chr4	21622320	21623407	90.4	yella
chr36	8546825	8548097	chr32	12990421	12991694	90.6	yella
chr36	8546833	8548159	chrX	102998717	102999994	90	yella
chr36	11962609	11965418	chr32	8959722	8961381	93.9	yella
chr36	11962620	11964065	chr32	27622704	27624138	94.1	yella
chr36	19220771	19222102	chr32	32400950	32402240	95.5	yella
chr36	20969714	20971322	chr32	10189306	10190933	93.5	yella
chr36	10633523	10647768	chr33	5340176	5355956	92.2	yella
chr36	11962617	11965481	chr33	24617643	24619952	96	yella
chr36	11962621	11965416	chr33	9691261	9692735	90.9	yella
chr36	11962640	11965415	chr33	6168091	6169689	96.8	yella
chr36	13166387	13167753	chr33	8576774	8578043	90.2	yella
chr36	19220755	19222091	chr33	8576773	8578057	94.4	yella
chr36	8546814	8548097	chr34	18170363	18171648	90	yella
chr36	10633524	10644893	chr34	15457181	15464855	91.6	yella
chr36	10633536	10647433	chr34	15669872	15680335	91.3	yella
chr36	11962123	11965417	chr34	34846049	34848041	94.6	yella
chr36	11962626	11965411	chr34	4404227	4405840	97.5	yella
chr36	20969714	20971300	chr34	5098396	5099745	91	yella
chr36	20969715	20971096	chr34	22341427	22342769	92.2	yella
chr36	11962603	11965417	chr35	26416402	26419255	96.5	yella
chr36	1674583	1683524	chr36	1713896	1719158	99.5	yella
chr36	2640977	2642611	chr36	2643143	2644777	100	yella
chr36	2791457	2792993	chr36	2792993	2794549	99.8	yella
chr36	8546829	8548159	chr36	19220767	19222088	90.7	yella
chr36	8877350	8884382	chr36	8889106	8896140	99.4	yella
chr36	10130965	10134284	chr36	10133627	10136434	98.7	yella
chr36	13166469	13167979	chr36	19220773	19222102	90.8	yella
chr36	13646942	13649395	chr36	13649395	13652012	99.5	yella
chr36	20905889	20914690	chr36	20914417	20923214	99.8	yella
chr36	22275042	22277573	chr36	22276284	22278815	100	yella
chr36	24345000	24346722	chr36	24346462	24347956	97.4	yella
chr36	29211083	29214948	chr36	29212259	29215895	99.7	yella
chr36	30406909	30430825	chr36	30422651	30454238	100	yella
chr36	30419712	30438688	chr36	30435598	30446698	99.2	yella
chr36	2640977	2645353	chr36	2640977	2645353	99	yella
chr36	4345997	4351168	chr36	4431518	4437454	97.7	yella
chr36	4431518	4437454	chr36	4345997	4351168	97.7	yella
chr36	11962605	11965417	chrX	34020131	34021969	95.4	yella
chr36	11962566	11965411	chr38	4972316	4974046	93.1	yella
chr36	11962605	11965412	chr38	510792	512449	93.6	yella
chr36	11962613	11965411	chr38	4151333	4153070	94.5	yella
chr36	11962647	11965417	chr38	7313099	7314700	94.5	yella
chr36	19220542	19222089	chr38	9995907	9997226	90.2	yella
chr36	3416949	3418245	chr4	64227882	64229109	91.7	yella
chr36	3416957	3418131	chr4	11101782	11102973	92.5	yella
chr36	4461517	4462635	chr4	67043044	67044159	94.3	yella
chr36	8546833	8548097	chrX	87887906	87889602	92.1	yella
chr36	11962129	11965410	chr4	2736236	2737896	94	yella
chr36	11962577	11965309	chr4	68198156	68199716	96.4	yella
chr36	11962600	11965410	chr4	38040004	38042994	94.6	yella
chr36	11962611	11965410	chr4	78245887	78247502	92.8	yella
chr36	13166382	13167983	chr4	8839872	8841164	90.9	yella
chr36	14494461	14496821	chr4	49000082	49002239	97.3	yella
chr36	19220766	19222096	chr4	62822198	62823481	92.9	yella
chr36	19220769	19222090	chr4	66981865	66983173	93.7	yella
chr36	20969693	20971333	chr4	19288374	19289780	91.6	yella
chr36	20969709	20971318	chr4	49402333	49403741	91.5	yella
chr36	20969716	20971104	chr4	68139098	68140444	92	yella
chr36	5518335	5519398	chr5	50370309	50371399	96.6	yella
chr36	11962595	11965417	chr5	33663332	33665363	93.8	yella
chr36	20969718	20971289	chr5	62482921	62484489	90.9	yella
chr36	20969731	20971104	chr5	72752430	72753765	93.4	yella
chr36	3238805	3239858	chr6	11663604	11664803	96.7	yella
chr36	8546836	8548159	chr6	50492589	50493832	90	yella
chr36	10644793	10649157	chr6	46743134	46747555	94.7	yella
chr36	11962704	11965417	chr6	59924955	59926990	94	yella
chr36	19220773	19222099	chr6	26431238	26433511	91.8	yella
chr36	19220778	19222092	chr6	50492593	50494107	91.9	yella
chr36	20969683	20971313	chr6	38132097	38133551	91.6	yella
chr36	20969715	20971320	chr6	18705365	18707853	93.4	yella
chr36	20969715	20971333	chr6	65495939	65498701	92.9	yella
chr36	20969718	20971313	chr6	8842605	8843968	91.7	yella
chr36	3416959	3418119	chr7	9634753	9636312	92.5	yella
chr36	5226817	5228630	chr7	26933148	26935467	94.7	yella
chr36	8546821	8548095	chr7	25781174	25782976	90	yella
chr36	8546834	8548160	chr7	34022753	34024032	91	yella
chr36	8546946	8548097	chr7	71613554	71614903	90.6	yella
chr36	11962570	11965417	chr7	66521674	66527230	93.4	yella
chr36	11962599	11965415	chr7	72116996	72118639	94.3	yella
chr36	11962621	11965411	chr7	65076869	65078661	94.5	yella
chr36	13166469	13167740	chr7	25781707	25782976	90.3	yella
chr36	13166572	13167963	chr7	71613540	71614918	90	yella
chr36	19220735	19222108	chr7	34022716	34024879	93.1	yella
chr36	19220770	19222077	chr7	25781704	25782976	95.6	yella
chr36	19220951	19222090	chr7	71613582	71614914	93.8	yella
chr36	20969709	20971289	chr7	1535387	1537967	93	yella
chr36	11824724	11825741	chr8	48546132	48547190	95.1	yella
chr36	11962604	11965416	chr8	22228085	22230019	93.5	yella
chr36	11962619	11965413	chr8	51762177	51764016	93.6	yella
chr36	11963121	11965482	chr8	18397673	18398819	95.6	yella
chr36	19220771	19222117	chr8	21645310	21646795	94.8	yella
chr36	19220771	19222103	chr8	40175997	40177795	93.3	yella
chr36	20969723	20971104	chr8	38189999	38191333	91.8	yella
chr36	8546826	8548097	chr9	56351409	56352688	90.2	yella
chr36	8546827	8548097	chr9	55524301	55525701	91.4	yella
chr36	11962617	11963847	chr9	15629497	15631387	95.9	yella
chr36	19220741	19222085	chr9	56351311	56352723	93	yella
chr36	19220761	19222100	chr9	55524297	55525727	94.8	yella
chr36	3416964	3418119	chrX	9748179	9749823	93.6	yella
chr36	5226768	5228654	chrX	135475561	135478895	93.9	yella
chr36	8546819	8548159	chrX	72145652	72146943	91	yella
chr36	8546821	8548093	chrX	96761581	96762855	90.8	yella
chr36	8546833	8548094	chrX	97113662	97114902	91.1	yella
chr36	11824720	11825743	chrX	92323814	92329524	97.3	yella
chr36	11962569	11965416	chrX	77261420	77265187	93	yella
chr36	11962609	11965417	chrX	123781451	123784605	94.6	yella
chr36	13166377	13167984	chrX	72145654	72146957	90.7	yella
chr36	13166469	13167749	chrX	44446605	44447843	90.6	yella
chr36	13166469	13167964	chrX	87888110	87890324	91.1	yella
chr36	14219112	14220123	chrX	55508286	55512409	97.7	yella
chr36	14494661	14496813	chrX	104541024	104543439	92.1	yella
chr36	19220329	19222101	chrX	96761535	96762880	93.8	yella
chr36	19220758	19222092	chrX	87887893	87890321	95.3	yella
chr36	19220759	19222104	chrX	127278415	127279919	92.1	yella
chr36	19220770	19222103	chrX	102998716	103000009	93.6	yella
chr36	19220771	19222086	chrX	97113662	97114912	93.2	yella
chr36	19220772	19222101	chrX	72145667	72146956	95.9	yella
chr36	20969678	20971289	chrX	86939812	86942157	92	yella
chr36	20969711	20971104	chrX	133160668	133163648	91.8	yella
chr36	20969715	20971104	chrX	73174191	73178707	91.7	yella
chr36	20969724	20971322	chrX	101308944	101310353	93.2	yella
chr36	20969737	20971327	chrX	41489112	41490569	93.1	yella
chr36	21004079	21006215	chrX	25565886	25571237	95.5	yella
chr37	5316	191781	chr1	3003364	3093691	91.9	yella
chr37	7908	49509	chr1	3002134	3092103	94.9	yella
chr37	97486	193290	chr1	3057836	3092092	95.2	yella
chr37	137902	156229	chr1	3001013	3039004	92.8	yella
chr37	139742	193226	chr1	3054761	3060386	96.6	yella
chr37	162056	164466	chr1	72655544	72656818	91.1	yella
chr37	207669	212188	chr1	72646355	72665517	91.7	yella
chr37	208732	235434	chr1	3066025	3074950	92	yella
chr37	236643	247325	chr1	3062615	3104318	91.3	yella
chr37	242309	251357	chr1	3064944	3104320	91.4	yella
chr37	244709	251811	chr1	72654394	72656677	96	yella
chr37	247851	267462	chr1	3062618	3099370	93.4	yella
chr37	252485	255679	chr1	72654397	72656351	94	yella
chr37	257092	259707	chr1	72654395	72656677	90.5	yella
chr37	272873	277763	chr1	3090352	3104330	90.3	yella
chr37	279336	284203	chr1	3091310	3104326	91.5	yella
chr37	289302	294687	chr1	3079077	3099370	93.1	yella
chr37	297081	302466	chr1	3079077	3099370	93.1	yella
chr37	302553	427659	chr1	3057527	3104330	97.2	yella
chr37	381417	383803	chr1	72652704	72656351	90	yella
chr37	395664	403373	chr1	72654394	72656351	91	yella
chr37	413219	424842	chr1	72652699	72656677	90.7	yella
chr37	414512	488450	chr1	3066002	3091518	90.4	yella
chr37	432426	433692	chr37	3624676	3628659	95.8	yella
chr37	432836	446863	chr1	1539911	1588742	90.2	yella
chr37	439969	442233	chr1	820636	822585	90.5	yella
chr37	464552	467554	chr1	3006334	3009280	96	yella
chr37	537201	622446	chr1	3056904	3104330	93.2	yella
chr37	541521	566586	chr1	3000749	3009005	92.9	yella
chr37	550283	672933	chr1	2995164	3048066	92.8	yella
chr37	569346	629782	chr1	3073220	3100371	96.3	yella
chr37	587155	619675	chr1	72650426	72658914	96.8	yella
chr37	621268	945371	chr1	2995164	3055507	95.1	yella
chr37	633216	667935	chr1	72650426	72660852	95.4	yella
chr37	633524	647994	chr1	3062595	3075226	90.3	yella
chr37	638713	685885	chr1	3062834	3093469	92.8	yella
chr37	789364	975714	chr1	2995164	3055477	92.7	yella
chr37	903059	921018	chr1	3061489	3076340	90	yella
chr37	920720	1048884	chr1	2995164	3055430	96.4	yella
chr37	925378	973863	chr1	3057559	3094961	90.3	yella
chr37	973008	982853	chr1	3058118	3060561	91.4	yella
chr37	994458	997335	chr1	72657530	72660852	91.3	yella
chr37	996935	1054689	chr1	2995164	3015667	96	yella
chr37	1004284	1052504	chr1	3000752	3055464	93.2	yella
chr37	1016169	1018278	chr1	72646356	72659237	96.4	yella
chr37	1020462	1030627	chr1	72657530	72660852	96	yella
chr37	1020983	1054802	chr1	3014513	3038761	94.9	yella
chr37	1032544	1036651	chr1	3057582	3075224	91.6	yella
chr37	1035614	1045677	chr1	3057559	3075226	90	yella
chr37	1044616	1066512	chr1	3062634	3075226	94.1	yella
chr37	1048213	1057407	chr1	3007147	3015667	93.4	yella
chr37	1117304	1119625	chr1	3074567	3075768	90.2	yella
chr37	1122006	1245243	chr1	72646355	72687258	96	yella
chr37	1125362	1156291	chr1	3073216	3111566	91.4	yella
chr37	1158607	1238881	chr1	2998748	3075740	91.9	yella
chr37	1159538	1224652	chr1	2995164	3059521	92.5	yella
chr37	1165001	1363630	chr1	2995164	3093491	91.4	yella
chr37	1497784	1598391	chr1	2995164	3074384	93.9	yella
chr37	1514467	1518291	chr1	3071449	3076334	91.4	yella
chr37	1520881	1628760	chr1	2995164	3100371	97.8	yella
chr37	1567877	1583564	chr1	72647983	72656623	95.8	yella
chr37	1580359	1616532	chr1	72646355	72660578	95.1	yella
chr37	1594811	1658435	chr1	72654575	72660355	97.4	yella
chr37	1613049	1649801	chr1	72646355	72660576	93.5	yella
chr37	1617995	1628877	chr1	72646355	72650353	98.8	yella
chr37	1631703	1636390	chr1	3079076	3094257	94.2	yella
chr37	1656807	1671520	chr1	72650426	72656348	94.8	yella
chr37	1677251	1713978	chr1	3002530	3075753	93.6	yella
chr37	1683603	1751732	chr1	3002530	3093469	94.9	yella
chr37	1711930	1721625	chr1	72654394	72660852	90.8	yella
chr37	1729188	1735234	chr1	72650426	72656351	90.2	yella
chr37	1755392	1770491	chr1	72650426	72660852	92.7	yella
chr37	1771313	1790571	chr1	72650426	72665517	90.5	yella
chr37	1777519	1799877	chr1	72658630	72660852	97.8	yella
chr37	1793376	1828978	chr1	72650426	72659435	94.4	yella
chr37	1797626	1808291	chr1	72659389	72660848	96.5	yella
chr37	1900061	1929382	chr1	3052686	3075223	90.9	yella
chr37	2005073	2103769	chr1	2961807	3068923	90.6	yella
chr37	2042939	2192071	chr1	2997309	3075770	93.9	yella
chr37	2050728	2138328	chr1	3033016	3094961	93	yella
chr37	2102513	2103768	chr37	4007822	4033054	96.6	yella
chr37	2129688	2138158	chr1	72658374	72665517	96.2	yella
chr37	2200001	2269084	chr1	3037417	3060384	95	yella
chr37	2213320	2229254	chr1	72646591	72659823	93.2	yella
chr37	2225736	2229422	chr1	72646355	72660852	94.8	yella
chr37	2227480	2256204	chr1	3066140	3073654	96.9	yella
chr37	2228791	2269084	chr1	2997126	3027818	90.8	yella
chr37	2242958	2288321	chr1	3054519	3067111	94.7	yella
chr37	2242958	2288304	chr1	3074256	3092785	96.1	yella
chr37	2253826	2269084	chr1	3073614	3094257	90.3	yella
chr37	2269090	2286626	chr1	2998753	3000749	96.5	yella
chr37	2269091	2288263	chr1	3038105	3041111	96.1	yella
chr37	2273278	2288264	chr1	3003385	3006333	93.6	yella
chr37	2304278	2308292	chr1	3056907	3061489	93.3	yella
chr37	2307302	2357400	chr1	2995243	3039007	95.8	yella
chr37	2312039	2443648	chr1	2995164	3092077	94.8	yella
chr37	2403418	2700882	chr1	2995172	3093469	95.3	yella
chr37	2440270	2462212	chr1	72646355	72660578	92.8	yella
chr37	2463567	2480043	chr3	4971798	4973648	93.8	yella
chr37	2473227	2497706	chr1	72646355	72660576	93.2	yella
chr37	2494222	2522362	chr1	72646355	72660578	95.1	yella
chr37	2515185	2540784	chr1	72646355	72660578	93	yella
chr37	2557023	2727746	chr1	3023145	3055520	97.6	yella
chr37	2603801	2626935	chr1	72656505	72660355	92	yella
chr37	2604949	2717250	chr1	3010228	3034121	97.5	yella
chr37	2614776	2630021	chr1	72650428	72660576	91.1	yella
chr37	2620710	2621976	chr1	72646355	72650352	95.6	yella
chr37	2635718	2641906	chr1	72650426	72659085	90.6	yella
chr37	2643258	2674181	chr1	72646499	72660852	93.7	yella
chr37	2675347	2690677	chr1	72646355	72659926	92.3	yella
chr37	2693679	2705811	chr1	3000757	3003090	94.9	yella
chr37	2699740	2705616	chr1	3134691	3136793	90.1	yella
chr37	2705149	2707099	chr1	3009300	3010933	90.4	yella
chr37	2709782	2717119	chr1	3134691	3136793	94.9	yella
chr37	2713716	2720653	chr1	3134691	3137766	94.3	yella
chr37	2717267	2723231	chr1	3134691	3137782	93.7	yella
chr37	2720792	2725833	chr1	3134691	3137782	94.4	yella
chr37	2723362	2729376	chr1	3011226	3016936	90.9	yella
chr37	2725377	2730014	chr1	72646355	72657876	90.8	yella
chr37	2729238	2749518	chr1	72650426	72657876	90.4	yella
chr37	2755237	2769709	chr1	3066808	3075740	90.6	yella
chr37	2758962	2764815	chr1	72646355	72658669	93.4	yella
chr37	2764042	2784331	chr1	72650426	72657876	90.1	yella
chr37	2791682	2823504	chr1	3038307	3075226	94.4	yella
chr37	2791694	2836645	chr1	2995172	3058605	91.7	yella
chr37	2799071	2814552	chr1	3079074	3093469	91.3	yella
chr37	2814819	2969464	chr1	2995164	3093479	90.4	yella
chr37	2903518	2919473	chr1	72646577	72656587	95.9	yella
chr37	2916143	2969581	chr1	72646353	72660576	96	yella
chr37	2925661	3016239	chr1	3064958	3091474	96.1	yella
chr37	2940093	2977870	chr1	72650503	72665517	94.9	yella
chr37	2940603	3029602	chr1	3039000	3062595	93.2	yella
chr37	2945934	3010406	chr1	3062624	3068935	98.4	yella
chr37	2967161	3029927	chr1	3004289	3034182	95.5	yella
chr37	2970351	3029601	chr1	3075217	3100371	97	yella
chr37	2996749	3004600	chr1	72654394	72656818	91.1	yella
chr37	3031909	3060146	chr1	72652698	72659439	93	yella
chr37	3047377	3070220	chr1	72652704	72656680	98	yella
chr37	3085336	3095043	chr1	3066002	3093469	93.5	yella
chr37	3125773	3155266	chr1	3059689	3093479	90.7	yella
chr37	3132284	3171930	chr1	2996647	3039996	92.4	yella
chr37	3305997	3312882	chr1	3002230	3037157	92.5	yella
chr37	3309179	3390204	chr1	3007147	3039522	93	yella
chr37	3386139	3391299	chr1	3090354	3100436	91.1	yella
chr37	3449818	3452449	chr1	3062630	3092404	94.2	yella
chr37	3451280	3612213	chr1	3059689	3092431	95.2	yella
chr37	3611255	3614618	chr1	72646355	72660441	95	yella
chr37	3623387	3627743	chr1	72658384	72660852	92.8	yella
chr37	3651913	3672955	chr1	72650426	72658893	91.2	yella
chr37	3683472	3771732	chr1	2965452	3001262	91.5	yella
chr37	3866082	3878316	chr1	72656818	72665517	92.8	yella
chr37	3891099	3920525	chr1	72658450	72665517	95.8	yella
chr37	3954278	3986010	chr1	72647976	72665517	98	yella
chr37	4007820	4023720	chr1	72659685	72660852	94.5	yella
chr37	4055185	4061211	chr1	72658374	72665517	93.9	yella
chr37	4058237	4066916	chr1	72658374	72665517	95.8	yella
chr37	4068063	4076380	chr1	72658374	72687257	95.1	yella
chr37	4092683	4097662	chr1	72658628	72660852	94.4	yella
chr37	4121459	4166515	chr1	3064921	3074490	90.5	yella
chr37	4155542	4165373	chr1	3007147	3009447	92.4	yella
chr37	4163501	4169173	chr1	3075765	3093479	90.7	yella
chr37	4169173	4174069	chr1	3007147	3009380	91.7	yella
chr37	4178943	4182275	chr1	3006234	3009381	91.1	yella
chr37	4182202	4184650	chr1	3007147	3009382	91.8	yella
chr37	4225158	4231402	chr1	3066002	3093469	93.6	yella
chr37	4243495	4257143	chr1	3062595	3092458	95.5	yella
chr37	4252668	4266398	chr1	3066002	3091895	93	yella
chr37	4326700	4344212	chr1	3062595	3093469	94	yella
chr37	4336863	4381246	chr1	3065099	3093469	95.3	yella
chr37	4387654	4393095	chr1	2758377	2760315	90.3	yella
chr37	4391191	4394075	chr37	1116351	1182576	98.9	yella
chr37	4391191	4394090	chr22	39744222	39760919	98.5	yella
chr37	4391191	4396265	chr6	418578	455775	98.9	yella
chr37	4391191	4393715	chr1	2782877	2785409	91.1	yella
chr37	4391191	4396266	chr6	814294	818049	91.9	yella
chr37	4391192	4396266	chrX	57010952	57024568	95	yella
chr37	4391192	4394075	chrX	66009933	66044437	98.3	yella
chr37	4391192	4396265	chr37	3981654	3994841	97	yella
chr37	4391339	4393095	chr1	2752918	2772177	98.4	yella
chr37	4391363	4393855	chr1	2789602	2801011	94.9	yella
chr37	4392243	4396265	chr1	2940279	2942460	92.1	yella
chr37	4428193	4430138	chr1	285843	297515	94.4	yella
chr37	4428193	4430166	chr37	2589339	2604672	94.6	yella
chr37	4428193	4429980	chr1	2770576	2776255	92.3	yella
chr37	7972874	7974196	chr1	97795879	97797382	90.7	yella
chr37	7972874	7974059	chr1	101161142	101162698	91.1	yella
chr37	7973130	7974221	chr1	119484147	119485258	90.1	yella
chr37	11172524	11174085	chr1	92403484	92404936	93.1	yella
chr37	13902227	13903752	chr1	97795879	97797383	93.6	yella
chr37	13902227	13903588	chr1	101161141	101162700	92.9	yella
chr37	13902484	13903780	chr1	119484004	119485258	96.1	yella
chr37	15097890	15099822	chr1	71180491	71181647	94.3	yella
chr37	15097890	15099826	chr1	89551972	89553152	96.6	yella
chr37	20987456	20989233	chr1	102640109	102642150	90.7	yella
chr37	20987480	20989233	chr7	39851929	39853704	90.7	yella
chr37	20987484	20989234	chr1	78798600	78800330	90.5	yella
chr37	27054524	27056057	chr7	10527398	10528944	93.9	yella
chr37	27054526	27056057	chr33	231709	233264	94.2	yella
chr37	27054528	27056057	chr12	27123775	27125324	94.6	yella
chr37	27054529	27056057	chr7	70875541	70877878	93.6	yella
chr37	27054865	27056057	chr1	105056804	105058186	92.9	yella
chr37	35067522	35069277	chr1	124699673	124701459	92.1	yella
chr37	35067523	35069275	chr1	105927289	105934852	90.3	yella
chr37	35067526	35069282	chr1	106681607	106683395	91.9	yella
chr37	35067527	35069282	chr7	17211617	17213383	92.7	yella
chr37	35067527	35069280	chr1	36692320	36694084	91.4	yella
chr37	35067527	35069276	chr1	45952123	45953861	92.3	yella
chr37	439969	443669	chr10	33106	35125	92.4	yella
chr37	1133462	1136391	chr10	65909	68245	95.5	yella
chr37	2625668	2628255	chr10	65909	67695	95.5	yella
chr37	2654684	2657061	chr10	65909	67695	94.1	yella
chr37	2768241	2770895	chr10	65909	67708	93.8	yella
chr37	2875372	2878028	chr10	65909	68245	93.5	yella
chr37	2948193	2950850	chr10	65909	68245	94	yella
chr37	2972595	2974847	chr10	65909	67426	95.1	yella
chr37	2985377	2988032	chr10	72830	75172	93.9	yella
chr37	2999404	3001861	chr10	65909	67695	94.5	yella
chr37	3038697	3040947	chr10	65909	67426	95	yella
chr37	3046270	3049551	chr10	65909	68247	93.8	yella
chr37	3063563	3069075	chr10	65909	75173	95.7	yella
chr37	4391192	4405822	chr10	69917394	69924584	90.6	yella
chr37	4401200	4402874	chr10	16289676	16291625	96.3	yella
chr37	4422004	4431392	chr10	69922477	69931006	93.5	yella
chr37	4428477	4430901	chr10	69935619	69938000	92.7	yella
chr37	13902218	13903755	chr10	35375436	35376811	96.6	yella
chr37	13902224	13903580	chr10	24437604	24441506	95.2	yella
chr37	13902227	13903772	chr13	59329252	59330619	92.7	yella
chr37	13902236	13903754	chr37	9968644	9969982	90.4	yella
chr37	15097890	15099835	chr10	35778453	35781440	94.4	yella
chr37	15097890	15099051	chr10	37149543	37150719	96.8	yella
chr37	20987493	20989232	chr10	35660649	35662425	90.1	yella
chr37	27054542	27056057	chr5	85721153	85722685	90	yella
chr37	35067510	35069282	chr10	37635141	37637171	91.2	yella
chr37	35067545	35069265	chr10	99816	121916	98.3	yella
chr37	7974	18859	chr11	96179	97911	95.8	yella
chr37	33545	50429	chr11	59364	97911	94.5	yella
chr37	71384	80688	chr11	89763	91859	98.6	yella
chr37	136140	213582	chr11	42166	80718	92.4	yella
chr37	163879	213458	chr11	58554	97911	96	yella
chr37	245393	251811	chr11	96001	97911	96.3	yella
chr37	252039	255679	chr11	96004	99327	94.3	yella
chr37	257483	260548	chr11	94148	99327	91.6	yella
chr37	263839	265703	chr11	96002	97911	91.1	yella
chr37	275934	278634	chr11	94148	97911	90.6	yella
chr37	283093	311795	chr11	94149	99327	98.7	yella
chr37	317818	321709	chr11	94149	97911	90.7	yella
chr37	324336	328243	chr11	94149	97911	90.6	yella
chr37	333138	337949	chr11	94142	97911	90.9	yella
chr37	343769	346616	chr11	94149	99327	93.9	yella
chr37	354647	357904	chr11	94148	99327	91.7	yella
chr37	466080	468610	chr11	96001	97911	91	yella
chr37	594224	759686	chr11	42181	97895	94.3	yella
chr37	639084	790714	chr11	53749	100117	95.2	yella
chr37	690792	804033	chr11	51331	58136	96.8	yella
chr37	726133	885878	chr11	53097	97911	92.6	yella
chr37	813146	901271	chr11	53742	80583	95.5	yella
chr37	895393	946600	chr11	47894	55371	97	yella
chr37	921990	975755	chr11	51153	90053	91	yella
chr37	944707	997335	chr11	51465	90053	93.2	yella
chr37	975051	1000993	chr11	53708	90053	91.7	yella
chr37	996942	1001769	chr11	60323	90053	92.7	yella
chr37	1000390	1019344	chr11	42160	54302	96.2	yella
chr37	1008174	1025909	chr11	53097	80583	93.5	yella
chr37	1012523	1053420	chr11	42176	90053	96.9	yella
chr37	1030234	1119626	chr11	54426	90053	95	yella
chr37	1056308	1363671	chr11	51153	99327	94.9	yella
chr37	1347460	1450264	chr11	51153	97911	93.8	yella
chr37	1362973	1488192	chr11	42168	90048	93	yella
chr37	1449565	1518198	chr11	51153	90048	93.1	yella
chr37	1486309	1562675	chr11	51598	90048	92.8	yella
chr37	1528041	1563351	chr11	51153	54870	95.7	yella
chr37	1536637	1585002	chr11	42227	97911	93.6	yella
chr37	1597532	1652397	chr11	57259	90045	94.1	yella
chr37	1602485	1708683	chr11	52915	99327	92.1	yella
chr37	1614588	1675372	chr11	52916	60960	93.8	yella
chr37	1678621	1746136	chrX	62779912	62804659	96.7	yella
chr37	1683974	1752145	chr11	52915	100117	91.5	yella
chr37	1728743	1833948	chr11	51155	99327	95.3	yella
chr37	1782885	1862602	chr11	51153	100117	90.9	yella
chr37	1814887	1935061	chr11	42157	100117	91.2	yella
chr37	1833256	1941235	chr11	51153	90048	93.3	yella
chr37	2042969	2145515	chr11	51528	80583	97	yella
chr37	2060409	2140082	chr11	53739	90045	94.2	yella
chr37	2144316	2147707	chr11	53628	60677	90.7	yella
chr37	2164468	2201971	chr11	52915	99327	90.5	yella
chr37	2197988	2232279	chr11	42222	80583	92.1	yella
chr37	2210018	2211530	chr11	83367	90523	92.7	yella
chr37	2215875	2250933	chr11	51153	90523	91.2	yella
chr37	2221354	2269084	chr11	53509	97911	95	yella
chr37	2243645	2349125	chr11	42191	97895	96.4	yella
chr37	2286676	2309499	chr11	52418	55716	98	yella
chr37	2312079	2357397	chr11	51265	97911	92.1	yella
chr37	2345578	2497630	chr11	51153	90045	95.7	yella
chr37	2404101	2498482	chr11	58910	97911	95.4	yella
chr37	2482618	2535389	chr11	47894	97911	90.8	yella
chr37	2503485	2560460	chr11	51153	97911	92.3	yella
chr37	2527885	2570346	chr11	51153	80583	93.8	yella
chr37	2550970	2566354	chr11	42178	55094	93.9	yella
chr37	2560585	2618189	chr11	51153	91902	93.3	yella
chr37	2580365	2646944	chr11	51153	90046	95	yella
chr37	2627512	2684419	chr11	51153	97911	94.9	yella
chr37	2638280	2764739	chr11	51153	96292	95.3	yella
chr37	2695185	2831770	chr11	47906	90046	96.2	yella
chr37	2735328	2842088	chr11	55748	97915	96.8	yella
chr37	2764036	2871930	chr11	51153	60325	96.8	yella
chr37	2816272	2969972	chr11	42168	97911	94.8	yella
chr37	2904113	3034150	chr11	51153	97911	92.8	yella
chr37	3040205	3042098	chr11	94146	97911	92.6	yella
chr37	3048802	3052563	chr11	94143	97915	93.5	yella
chr37	3068330	3070220	chr11	94148	97911	93.6	yella
chr37	3083706	3095016	chr11	96311	97911	98	yella
chr37	3086014	3087903	chr11	94148	97911	91.7	yella
chr37	3097944	3101960	chr11	93971	97911	93.7	yella
chr37	3126871	3161652	chr11	42135	99327	93.4	yella
chr37	3136882	3184189	chr11	54012	90523	95.8	yella
chr37	3147645	3257897	chr11	51511	97896	94.6	yella
chr37	3288818	3315408	chr11	42202	90048	90.9	yella
chr37	3297846	3317234	chr11	51153	90048	95.7	yella
chr37	3389453	3392950	chr11	96001	97911	91.9	yella
chr37	3452562	3687996	chr11	42165	97911	97.5	yella
chr37	3663232	3920525	chr11	52918	97903	94.4	yella
chr37	3680811	3986538	chr11	47890	90523	95.1	yella
chr37	3878159	4004549	chr11	52916	88284	96.4	yella
chr37	3985506	4051048	chr11	52449	90048	97.4	yella
chr37	4034749	4076364	chr11	52915	81637	94.4	yella
chr37	4077280	4106556	chr11	53093	81642	92.7	yella
chr37	4091113	4117562	chr11	53097	80884	97.4	yella
chr37	4164758	4169173	chr11	91962	97911	94	yella
chr37	4173454	4177458	chr11	96004	97911	94.4	yella
chr37	4184046	4210718	chr11	96310	97911	99.2	yella
chr37	4219920	4240817	chr11	96001	99327	98.9	yella
chr37	4243536	4269369	chr11	96001	100117	98.9	yella
chr37	4306629	4310376	chr11	96001	97911	92.1	yella
chr37	4327459	4331205	chr11	96001	97911	94.4	yella
chr37	4337623	4349159	chr11	96038	97911	96.2	yella
chr37	4368267	4372012	chr11	96001	97911	92.2	yella
chr37	4379103	4381423	chr11	96002	100117	91.5	yella
chr37	11171959	11174085	chr11	42832691	42834470	93.8	yella
chr37	15097901	15099060	chr11	16312894	16314050	96.8	yella
chr37	20987489	20989237	chr11	12272428	12274225	91.5	yella
chr37	27054527	27056057	chr37	35067754	35069286	90.5	yella
chr37	35067524	35069271	chr11	32273390	32275154	92.7	yella
chr37	5555	18863	chr8	44128214	44131706	96.2	yella
chr37	80693	156229	chr12	6715	16074	98.4	yella
chr37	158418	214638	chr12	1734	17084	95.3	yella
chr37	225333	236464	chr12	15047	17581	95.9	yella
chr37	243820	251811	chr12	13908	17581	95.2	yella
chr37	247867	260546	chr12	13908	17581	96.5	yella
chr37	262477	265703	chr12	13909	17579	91	yella
chr37	274294	278632	chr12	13908	17579	90	yella
chr37	289318	294686	chr12	13908	17581	90.4	yella
chr37	297097	302465	chr12	13908	17581	90.4	yella
chr37	306134	329000	chr12	12473	17579	96.6	yella
chr37	342483	346615	chr12	13908	17581	91.9	yella
chr37	353364	357902	chr12	13908	17579	90	yella
chr37	360065	366366	chr12	13908	17123	92.1	yella
chr37	371930	429078	chr12	7773	17084	94.7	yella
chr37	486341	488422	chr12	15047	17578	91.9	yella
chr37	541027	566725	chr12	6435	18333	91.3	yella
chr37	569990	674138	chr12	2976	18128	98.3	yella
chr37	638713	695318	chr12	1734	17084	96.4	yella
chr37	697080	759407	chr12	2976	17084	95.7	yella
chr37	762121	804033	chr12	6778	17084	93.2	yella
chr37	801277	888038	chr12	8014	9519	98.4	yella
chr37	893468	897440	chr12	8259	12222	93.7	yella
chr37	897714	922793	chr12	6435	12222	93.3	yella
chr37	926021	946558	chr12	2976	18128	94.2	yella
chr37	949660	961868	chr12	2954	13928	92.6	yella
chr37	961853	975853	chr12	6435	13916	96.4	yella
chr37	980641	984082	chr12	7785	12215	94.5	yella
chr37	985572	997335	chr12	6912	12215	96.2	yella
chr37	997903	1001910	chr12	7307	12215	93.1	yella
chr37	1002054	1019303	chr12	2976	12222	97	yella
chr37	1013075	1022385	chr12	8383	12215	97.6	yella
chr37	1022487	1030627	chr12	6912	9623	96	yella
chr37	1030836	1053390	chr12	2976	12215	97.8	yella
chr37	1047031	1055519	chr12	2976	8460	96.4	yella
chr37	1120966	1163958	chr12	6435	15968	96.9	yella
chr37	1165010	1185806	chr12	6435	17097	92.2	yella
chr37	1190225	1245265	chr12	6435	17084	96.3	yella
chr37	1345816	1363769	chr12	6435	17579	92	yella
chr37	1368001	1450362	chr12	6435	17084	96	yella
chr37	1410309	1428190	chr12	8061	9519	96	yella
chr37	1454204	1488179	chr12	2976	17084	94.8	yella
chr37	1489468	1518296	chr12	6435	9727	97.5	yella
chr37	1521524	1585002	chr12	2996	18128	97.4	yella
chr37	1566439	1628877	chr12	6457	18333	97.7	yella
chr37	1619481	1652394	chr12	2976	7774	99.1	yella
chr37	1631700	1747439	chr12	2957	18333	98.4	yella
chr37	1716907	1753058	chr12	7773	17084	96.6	yella
chr37	1716950	1757671	chr12	8028	16366	97.6	yella
chr37	1760386	1775185	chr12	7773	17084	93.1	yella
chr37	1776165	1779798	chr12	8028	9813	94.2	yella
chr37	1782513	1834118	chr12	6432	17084	97.7	yella
chr37	1813044	1943347	chr12	2976	18332	98.6	yella
chr37	1969158	1984970	chr12	15969	18128	98.1	yella
chr37	2000152	2048108	chr12	6435	18128	91	yella
chr37	2051370	2068287	chr12	6435	18128	95.8	yella
chr37	2085463	2145515	chr12	6975	17084	98.2	yella
chr37	2163180	2211552	chr12	2957	17581	97.9	yella
chr37	2197908	2216683	chr12	6435	12215	97.3	yella
chr37	2219419	2242774	chr12	1734	18128	95.2	yella
chr37	2242958	2245024	chr30	95006	96294	94.6	yella
chr37	2253823	2309399	chr12	7824	18333	98.3	yella
chr37	2312075	2349125	chr12	2994	15968	96.7	yella
chr37	2336352	2342346	chr12	9511	18128	93.9	yella
chr37	2349126	2419371	chr12	6713	16408	97.8	yella
chr37	2403418	2444863	chr12	2976	17084	96	yella
chr37	2445150	2463565	chr12	2976	18333	92.1	yella
chr37	2473731	2476738	chr12	6435	9519	90.8	yella
chr37	2480600	2497728	chr12	6435	18333	91.7	yella
chr37	2501403	2518692	chr12	6435	18333	91.4	yella
chr37	2523437	2565342	chr12	2976	15683	97.9	yella
chr37	2528902	2545420	chr12	2957	9519	96.9	yella
chr37	2567444	2570444	chr12	6435	9519	90.3	yella
chr37	2589260	2594465	chr12	6435	12215	92.4	yella
chr37	2597691	2618287	chr12	6435	18128	95.2	yella
chr37	2625791	2681967	chr12	1798	17308	97.7	yella
chr37	2654807	2730036	chr12	6435	17308	97.3	yella
chr37	2688711	2696857	chr12	2952	8504	96.7	yella
chr37	2733823	2762172	chr12	2985	17308	95.6	yella
chr37	2751642	2764837	chr12	6435	9519	95.7	yella
chr37	2768241	2795098	chr12	6442	17591	95.3	yella
chr37	2799071	2814568	chr12	9883	17084	92.5	yella
chr37	2814601	2919649	chr12	6435	17578	98.1	yella
chr37	2902439	2971572	chr12	2958	17186	97.3	yella
chr37	2972596	2975996	chr12	13908	17308	90.8	yella
chr37	2985377	2996722	chr12	12215	18128	91.7	yella
chr37	2999527	3010306	chr12	12215	17308	91.4	yella
chr37	3012383	3037057	chr12	1734	18332	91.2	yella
chr37	3038575	3042094	chr12	13908	17585	90.3	yella
chr37	3060339	3063355	chr12	15047	18333	90.4	yella
chr37	3063561	3139694	chr12	2976	18333	97.4	yella
chr37	3145757	3152858	chr12	9510	17579	90.8	yella
chr37	3167355	3180008	chr12	7927	12215	97.2	yella
chr37	3205821	3290712	chr12	2976	17308	98.4	yella
chr37	3302519	3307664	chr12	6435	9813	92.9	yella
chr37	3309179	3315363	chr12	2976	9813	92	yella
chr37	3316762	3320256	chr12	262	7072	91.5	yella
chr37	3446114	3609100	chr12	6435	17084	97.3	yella
chr37	3603896	3656340	chr12	1734	9888	98.7	yella
chr37	3662541	3683455	chr12	2976	17084	93.9	yella
chr37	3683472	3690762	chr12	1734	6979	96.6	yella
chr37	3686110	3687996	chr12	2978	7279	92.1	yella
chr37	3696366	3703163	chr12	1734	7269	90	yella
chr37	3871264	3878421	chr12	6457	12217	93	yella
chr37	3889751	3894151	chr12	7848	12216	93.9	yella
chr37	3916108	3921397	chr12	7843	12216	93.5	yella
chr37	3932894	3936748	chr12	8324	12216	94.9	yella
chr37	3939640	3943502	chr12	8312	12216	95.1	yella
chr37	3946182	3950036	chr12	8324	12216	94.9	yella
chr37	3952928	3956790	chr12	8312	12216	95.1	yella
chr37	3964953	3967592	chr12	9083	12215	96.3	yella
chr37	3969750	3973916	chr12	8198	12216	93.9	yella
chr37	3976214	3986531	chr12	3017	12216	95.5	yella
chr37	3992851	3997697	chr12	7308	12215	93.3	yella
chr37	4000223	4005492	chr12	7823	12216	93.8	yella
chr37	4021027	4034735	chr12	7773	12215	96.2	yella
chr37	4036150	4050185	chr12	7829	9813	97.8	yella
chr37	4051048	4054192	chr12	8568	9866	95.1	yella
chr37	4054293	4061514	chr12	7773	9866	96.1	yella
chr37	4063189	4067389	chr12	7773	9699	93.4	yella
chr37	4072953	4086048	chr12	7773	9519	98.1	yella
chr37	4088000	4098147	chr12	8026	9813	97.5	yella
chr37	4102799	4112908	chr12	8026	9657	97.6	yella
chr37	4150098	4169173	chr12	9838	17084	96.7	yella
chr37	4178751	4181800	chr12	15047	17578	91.1	yella
chr37	4182576	4218369	chr12	14187	17578	98.8	yella
chr37	4219528	4227617	chr12	13945	17084	95.9	yella
chr37	4222698	4231374	chr12	15047	17084	96.3	yella
chr37	4229803	4241720	chr12	15047	17084	97.1	yella
chr37	4243495	4271015	chr12	15047	16078	99	yella
chr37	4248963	4255638	chr13	2729630	2732885	96	yella
chr37	4264859	4311413	chr12	12222	17084	98.3	yella
chr37	4315134	4320679	chr13	2727722	2732885	93.9	yella
chr37	4326700	4332244	chr12	12222	17084	93.6	yella
chr37	4336863	4341352	chr12	13908	17084	90.7	yella
chr37	4367507	4373049	chr12	12222	17084	90.7	yella
chr37	4378744	4383296	chr37	2848206	2852705	92.6	yella
chr37	13902227	13903776	chr12	39845595	39846976	95.7	yella
chr37	13902234	13903754	chr12	24305571	24307282	95.1	yella
chr37	16449919	16450978	chr12	11479640	11483264	98.7	yella
chr37	20987422	20989233	chr12	1841129	1844946	90.7	yella
chr37	20987484	20989232	chr14	19409484	19410846	91.7	yella
chr37	20987512	20989233	chr12	29545962	29547753	90.8	yella
chr37	27054525	27056057	chrX	34819970	34825902	95.3	yella
chr37	27054530	27056057	chr12	1841357	1844942	95.7	yella
chr37	27054562	27056057	chr12	29546190	29547753	94.6	yella
chr37	35067519	35069282	chr12	33171564	33173340	91.1	yella
chr37	35067543	35069274	chr12	35652740	35655229	94.7	yella
chr37	5757	18863	chr13	2729667	2732962	95.9	yella
chr37	6915	56313	chr13	2729630	2741120	97.7	yella
chr37	83434	89005	chr13	2729630	2732886	95.6	yella
chr37	137618	164590	chr13	2729825	2750041	91.9	yella
chr37	160727	210635	chr13	2747128	2752873	97.7	yella
chr37	192770	247188	chr13	2729808	2748994	95.3	yella
chr37	247817	252783	chr13	2731056	2733152	91.8	yella
chr37	273809	276543	chr13	2731101	2733154	90.4	yella
chr37	315692	322275	chr13	2727973	2733154	90.5	yella
chr37	323658	329000	chr13	2727973	2732111	91	yella
chr37	331423	335002	chr13	2729631	2739845	90.8	yella
chr37	342415	357064	chr13	2729632	2739845	95.9	yella
chr37	371930	377980	chr13	2729630	2732885	90.7	yella
chr37	380963	383801	chr13	2729630	2731866	92.6	yella
chr37	426283	488518	chr13	2729825	2750041	92.2	yella
chr37	455228	494426	chr13	2727973	2739840	98.1	yella
chr37	511286	543629	chrX	52201896	52204245	98	yella
chr37	552492	595933	chr13	2729808	2732885	98.7	yella
chr37	564673	594695	chr13	2731016	2747533	93.2	yella
chr37	574721	604147	chr13	2727720	2732885	98.2	yella
chr37	621026	650664	chr13	2729630	2750041	96	yella
chr37	654931	665727	chr13	2727545	2731782	91.9	yella
chr37	687296	727244	chr13	2729808	2750041	92	yella
chr37	741031	764018	chr13	2729808	2748165	90.7	yella
chr37	883613	897445	chr13	2747465	2750041	96.9	yella
chr37	904683	943566	chr13	2747675	2750041	97.7	yella
chr37	942721	955692	chr13	2747125	2748521	96.7	yella
chr37	982076	989446	chr13	2747125	2750041	94.9	yella
chr37	994458	996403	chr13	2747125	2750041	90.1	yella
chr37	1032268	1138368	chr13	2729630	2750041	97.2	yella
chr37	1154023	1206667	chr13	2727720	2750041	95.6	yella
chr37	1253525	1358480	chr13	2727545	2750041	90.4	yella
chr37	1493510	1538483	chr13	2729633	2750041	94.4	yella
chr37	1515902	1571465	chr13	2729630	2750041	95.3	yella
chr37	1581723	1605451	chr13	2729630	2747886	92.6	yella
chr37	1620306	1636388	chr13	2729630	2732885	98.1	yella
chr37	1672867	1685130	chr13	2729893	2750041	90	yella
chr37	1706211	1730837	chr13	2729667	2750041	95.4	yella
chr37	1736591	1757583	chr13	2747329	2750041	97.8	yella
chr37	1737575	1763612	chr13	2729633	2748520	94.7	yella
chr37	1771821	1826504	chr13	2727974	2750041	96.2	yella
chr37	1830327	1832713	chr13	2747125	2750041	90.4	yella
chr37	1872133	1903999	chr13	2748154	2750041	97.4	yella
chr37	1910146	1921821	chr13	2729808	2731031	99.2	yella
chr37	1924430	1932423	chr13	2747126	2752876	94.6	yella
chr37	1927287	1939995	chr13	2747125	2752873	96.8	yella
chr37	1975324	1981918	chr13	2731749	2739839	93.1	yella
chr37	2044323	2087375	chr13	2729808	2750041	95.1	yella
chr37	2101471	2103768	chr13	2626117	2643299	92.2	yella
chr37	2130198	2138143	chr13	2747125	2750041	96.3	yella
chr37	2143798	2166079	chr13	2729808	2747918	93.8	yella
chr37	2176997	2257578	chr13	2729808	2750041	98.2	yella
chr37	2267507	2269080	chr13	2747661	2749259	90.4	yella
chr37	2287183	2288803	chr13	2747803	2750041	90.3	yella
chr37	2290586	2304275	chr13	2747208	2750041	98	yella
chr37	2307062	2405779	chr13	2729808	2749522	97.1	yella
chr37	2416081	2418247	chr13	2747126	2749257	90.1	yella
chr37	2428856	2431025	chr13	2747126	2749259	90.2	yella
chr37	2458747	2464082	chr13	2747419	2749257	94.6	yella
chr37	2528396	2533838	chr13	2747126	2749259	94.9	yella
chr37	2577651	2579820	chr13	2747126	2749259	90.5	yella
chr37	2590677	2629398	chr13	2729631	2750041	94.7	yella
chr37	2630537	2632704	chr13	2747128	2749259	90.5	yella
chr37	2634178	2636347	chr13	2747126	2749259	90.3	yella
chr37	2670603	2678688	chr13	2747126	2750041	96	yella
chr37	2750860	2781844	chr13	2727717	2750041	92.3	yella
chr37	2785683	2818000	chr13	2729667	2750041	93.4	yella
chr37	2916141	2918306	chr13	2747130	2749259	90.5	yella
chr37	3014267	3026396	chr13	2727544	2731814	94.7	yella
chr37	3030453	3060147	chr13	2727716	2750041	90.1	yella
chr37	3045614	3082477	chr13	2729630	2741148	96.8	yella
chr37	3078252	3087901	chr13	2729630	2732885	97	yella
chr37	3093517	3098609	chr13	2731047	2732182	95.8	yella
chr37	3227754	3260945	chr13	2729808	2752876	92.4	yella
chr37	3268112	3282670	chr28	42260	44238	97	yella
chr37	3310524	3397988	chr13	2727716	2750041	92.6	yella
chr37	3444535	3454248	chr13	2729809	2741148	95.6	yella
chr37	3623387	3670540	chr13	2729630	2750041	96.5	yella
chr37	3866593	3877104	chr13	2747128	2750041	93.5	yella
chr37	3966375	3984964	chr13	2747125	2750041	97.7	yella
chr37	4022457	4039786	chr13	2747232	2750041	97.2	yella
chr37	4055696	4061193	chr13	2747128	2750041	94.6	yella
chr37	4058747	4087220	chr13	2747128	2750041	98.8	yella
chr37	4064426	4076365	chr13	2747125	2750041	97.1	yella
chr37	4089357	4166515	chr13	2729630	2750041	97.6	yella
chr37	4092683	4174165	chr13	2729825	2750041	97.4	yella
chr37	4152757	4210718	chr37	32192	88530	94.5	yella
chr37	4204973	4214911	chr13	2731015	2732885	93.1	yella
chr37	4216291	4227617	chr13	2729667	2732111	97.5	yella
chr37	4229803	4231384	chr13	2729910	2732885	90.1	yella
chr37	4264859	4266371	chr13	2729919	2732885	91	yella
chr37	4270448	4272135	chr13	2729631	2731797	92.6	yella
chr37	4285753	4290257	chr13	2727973	2732885	93.9	yella
chr37	4321538	4332244	chr13	2727722	2741148	91.5	yella
chr37	4333980	4341352	chr13	2729630	2741148	92.2	yella
chr37	4387655	4393095	chr13	2624760	2626681	91.9	yella
chr37	4413133	4419774	chr13	41142614	41148761	93.6	yella
chr37	4419774	4429182	chr13	41139180	41148908	92.4	yella
chr37	4422009	4430166	chr37	3152555	3156551	93.3	yella
chr37	11333776	11334965	chr27	41185363	41186571	94.2	yella
chr37	13901460	13903766	chr13	10666788	10668192	94	yella
chr37	13902236	13903777	chr13	55955368	55956752	93.7	yella
chr37	16024503	16039409	chr13	137298	138402	99.3	yella
chr37	432426	442085	chr14	127575	139212	92.4	yella
chr37	2099334	2104279	chr14	138094	142758	92.2	yella
chr37	15097890	15099834	chr14	22413457	22414747	94.5	yella
chr37	15097900	15099822	chr14	18561452	18563517	94.4	yella
chr37	20987497	20989233	chr14	11437522	11439276	90.1	yella
chr37	27054529	27056220	chr14	19409680	19410848	94.1	yella
chr37	27054531	27056057	chr8	11210579	11211937	94.7	yella
chr37	35067527	35069270	chr14	48761265	48764190	90.7	yella
chr37	35067547	35069279	chr14	62592358	62594046	90.4	yella
chr37	89034	130963	chr15	8416521	8426278	96.3	yella
chr37	630888	670207	chr15	8416521	8420348	96.6	yella
chr37	827053	884479	chr15	8416573	8418284	95.2	yella
chr37	931708	942588	chr15	8416573	8418284	91.4	yella
chr37	1119738	1154278	chr15	8417213	8420348	95.5	yella
chr37	1220886	1240182	chr15	8416720	8418284	95.3	yella
chr37	1676293	1707107	chr15	8416521	8420348	95.5	yella
chr37	1775194	1792834	chr15	8416522	8420348	95.1	yella
chr37	1828977	1844395	chr15	8416521	8418284	95.2	yella
chr37	2126506	2132935	chr15	8416524	8418284	94	yella
chr37	2428340	2429471	chr15	8416556	8418284	90	yella
chr37	2458221	2459360	chr15	8416556	8418284	90.1	yella
chr37	2556538	2557667	chr15	8416556	8418284	90	yella
chr37	2577137	2578266	chr15	8416556	8418284	90	yella
chr37	3180001	3196715	chr15	8416580	8419468	95.4	yella
chr37	3582508	3606272	chr15	8416520	8418284	92.8	yella
chr37	3630964	3640749	chr15	8416521	8420348	92.4	yella
chr37	3981676	3990738	chr15	8417016	8420348	94.8	yella
chr37	4040457	4044474	chr15	8416978	8418284	92.2	yella
chr37	4087656	4093488	chr15	8416640	8418856	93.8	yella
chr37	4091094	4100907	chr15	8416649	8418725	95.7	yella
chr37	4405812	4430902	chr15	8328033	8343943	94.2	yella
chr37	10529435	10530440	chr15	61023228	61025640	99.7	yella
chr37	13902225	13903774	chr15	283233	286243	93.4	yella
chr37	14174198	14175688	chr15	61353306	61356174	95.9	yella
chr37	14597686	14599095	chr15	3754493	3757224	99.3	yella
chr37	27054515	27056057	chr15	36719842	36721403	92.7	yella
chr37	35067510	35069271	chr15	58914960	58916738	91.8	yella
chr37	35067521	35069287	chr15	29318873	29320807	92.5	yella
chr37	35067534	35069286	chr15	61678788	61680550	91.3	yella
chr37	35067539	35069279	chr15	39559517	39561475	92	yella
chr37	35181	49395	chr16	71014	78739	92.2	yella
chr37	93235	154580	chr16	71014	80136	95.6	yella
chr37	152381	191802	chr16	71981	80132	92.2	yella
chr37	161542	210514	chr16	71017	80136	92.5	yella
chr37	492711	524547	chr16	72633	78739	96.4	yella
chr37	609077	635112	chr16	71336	78739	96	yella
chr37	621160	671606	chr16	71021	80136	95.5	yella
chr37	675350	721547	chr16	71014	78739	94.7	yella
chr37	687431	741406	chr16	71334	80136	94.5	yella
chr37	754671	790656	chr16	71632	80136	90.9	yella
chr37	800636	885888	chr16	71065	80136	93.3	yella
chr37	883747	943996	chr16	71065	80136	96.2	yella
chr37	931708	954386	chr16	166928	168012	96.8	yella
chr37	1009664	1029089	chr16	71860	80136	96	yella
chr37	1027885	1043908	chr16	71860	80136	93.7	yella
chr37	1035476	1047037	chr16	78949	80136	98	yella
chr37	1084476	1119625	chr16	72272	79344	92.9	yella
chr37	1118832	1156369	chr16	71010	80136	91.1	yella
chr37	1154160	1184348	chr16	71014	80136	94.1	yella
chr37	1182149	1255226	chr16	71421	80136	96.5	yella
chr37	1253661	1361171	chr16	71664	80136	95.2	yella
chr37	1359905	1415149	chr16	60956	80136	91.3	yella
chr37	1409668	1448707	chr16	71014	80132	92.3	yella
chr37	1446503	1476318	chr16	71664	80136	93.1	yella
chr37	1466237	1476785	chr16	71338	74469	93.4	yella
chr37	1483238	1494912	chr16	71664	80136	91.5	yella
chr37	1496804	1561755	chr16	71014	80132	95.8	yella
chr37	1516037	1582406	chr16	71014	80136	96.6	yella
chr37	1548237	1595048	chr16	73706	79995	97.4	yella
chr37	1580359	1595991	chr16	78839	79995	98.1	yella
chr37	1594078	1596408	chr16	71334	74448	90.4	yella
chr37	1613049	1774156	chr16	71010	79993	98.6	yella
chr37	1755533	1779304	chr16	71419	80132	94.8	yella
chr37	1777660	1832591	chr16	71014	80132	96.2	yella
chr37	1830463	1860756	chr16	71349	80136	93.4	yella
chr37	1843609	1900573	chr16	72413	80136	94.9	yella
chr37	1844189	1861243	chr16	71014	72487	93.3	yella
chr37	1859115	1932302	chr16	71014	80136	96.2	yella
chr37	1929443	1937100	chr16	71645	73826	96.1	yella
chr37	1930204	1937054	chr16	78842	80136	97.1	yella
chr37	1930474	1937880	chr16	71014	72795	94.7	yella
chr37	2044458	2144528	chr16	71014	80136	97.8	yella
chr37	2127999	2209363	chr16	71015	80136	98.1	yella
chr37	2212389	2235852	chr16	71015	80132	93.7	yella
chr37	2233479	2269184	chr16	71235	80136	97.4	yella
chr37	2267507	2301024	chr16	60956	79995	95.6	yella
chr37	2295562	2309256	chr16	71014	80136	92.4	yella
chr37	2306663	2334615	chr16	71376	73708	97.5	yella
chr37	2307160	2344298	chr16	71484	80136	93.6	yella
chr37	2317551	2324246	chr16	166928	168012	90.4	yella
chr37	2323382	2335119	chr16	71014	72700	91.1	yella
chr37	2333043	2403418	chr16	71259	79810	94.8	yella
chr37	2342025	2354927	chr16	166928	168012	95.5	yella
chr37	2401382	2418126	chr16	71014	79995	90.8	yella
chr37	2440270	2460775	chr16	71014	79995	93.8	yella
chr37	2458747	2475259	chr16	71014	79993	90.4	yella
chr37	2494222	2517232	chr16	71014	79995	92.7	yella
chr37	2515185	2533717	chr16	71014	79995	93.9	yella
chr37	2528396	2539347	chr16	71014	79995	92.4	yella
chr37	2537299	2559099	chr16	71014	79995	93.4	yella
chr37	2566948	2579699	chr16	71014	79995	91.3	yella
chr37	2577651	2616808	chr16	71014	79995	93.9	yella
chr37	2590813	2636226	chr16	71014	80136	96.4	yella
chr37	2634180	2645584	chr16	71014	79993	90.7	yella
chr37	2671603	2676679	chr16	71014	72199	93.1	yella
chr37	2736988	2758391	chr16	71337	78739	95.1	yella
chr37	2750996	2793186	chr16	71336	80136	96.9	yella
chr37	2822682	2866264	chr16	71693	80136	95.7	yella
chr37	2865023	2918189	chr16	71014	80136	95	yella
chr37	2893353	2942891	chr16	71076	80136	95.2	yella
chr37	2940740	3032765	chr16	71035	80136	96.3	yella
chr37	3133858	3179655	chr16	71014	80136	96.8	yella
chr37	3154050	3184189	chr16	71693	80136	96.1	yella
chr37	3182347	3214666	chr16	71693	80136	94	yella
chr37	3227758	3275806	chr16	71014	90840	96.5	yella
chr37	3254800	3297185	chr16	71014	80132	96.8	yella
chr37	3294988	3306205	chr16	71014	80136	90.5	yella
chr37	3605482	3627616	chr16	71014	80136	93.6	yella
chr37	3623529	3642166	chr16	71014	80130	94.1	yella
chr37	3640657	3680111	chr16	73706	79461	97.9	yella
chr37	3646250	3651758	chr16	72809	74634	95.5	yella
chr37	3648441	3676657	chr16	71014	74634	95.2	yella
chr37	3866730	3920319	chr16	71033	80136	95.5	yella
chr37	3918150	3936087	chr16	71877	80136	91.4	yella
chr37	3941637	3967592	chr16	71989	80136	94	yella
chr37	3954925	3973224	chr16	71683	80136	91.3	yella
chr37	3978408	4039886	chr16	60968	80136	97.1	yella
chr37	4022594	4082669	chr16	60988	80136	98	yella
chr37	4074064	4090993	chr16	71564	80136	95.3	yella
chr37	4089494	4106277	chr16	71075	80136	94.7	yella
chr37	7972873	7974034	chr16	6838418	6839587	91.2	yella
chr37	7972873	7974196	chr16	33302370	33303730	90.1	yella
chr37	7972874	7974194	chr16	4962799	4964158	91.1	yella
chr37	13901529	13903788	chr16	4962758	4964171	95.7	yella
chr37	13902228	13903560	chr16	6838418	6839586	97.2	yella
chr37	13902236	13903752	chr16	33302370	33303721	96.4	yella
chr37	24232809	24235206	chr16	15626635	15639939	98.9	yella
chr37	4401200	4402872	chr17	63696471	63698223	95	yella
chr37	4416680	4419774	chr17	63902934	63905886	91.6	yella
chr37	4422843	4427249	chr17	63900767	63905889	90	yella
chr37	7972881	7974198	chr17	25563080	25564439	91.9	yella
chr37	13901425	13903754	chr17	25563080	25564749	96.5	yella
chr37	15097890	15099824	chr6	16683248	16684423	96.7	yella
chr37	16125861	16127354	chr17	63509651	63511121	98.4	yella
chr37	20987489	20989233	chr17	42780394	42782163	90.7	yella
chr37	21225455	21226711	chr17	49268298	49269516	96.2	yella
chr37	35067526	35069295	chr17	60645286	60654449	91.3	yella
chr37	653296	670421	chr18	24449	25981	93.8	yella
chr37	1153112	1161307	chr18	24446	25981	95.6	yella
chr37	2126948	2131129	chr18	24658	25981	92.7	yella
chr37	2181595	2185892	chr18	24446	25981	92.7	yella
chr37	2286496	2291622	chr18	25572377	25573765	93.9	yella
chr37	3604409	3611982	chr18	24446	25981	94.8	yella
chr37	3622457	3626464	chr18	24397	25981	90.3	yella
chr37	3934072	3942639	chr18	25572377	25573761	94.2	yella
chr37	3947360	3955927	chr18	25572377	25573761	94.2	yella
chr37	4068178	4073315	chr18	24446	25610	94.8	yella
chr37	4413131	4419774	chr18	25284381	25291454	90.2	yella
chr37	7972874	7974199	chr18	34487253	34488839	90.2	yella
chr37	11290800	11298922	chr18	24771147	24772723	97.7	yella
chr37	13902223	13903755	chr18	34487253	34488844	94.7	yella
chr37	13902236	13903755	chr18	29666126	29667638	97.4	yella
chr37	15097890	15099825	chr18	30058417	30059784	94.9	yella
chr37	20987480	20989231	chr18	38923339	38925087	90.5	yella
chr37	21225451	21226711	chr18	29851627	29852843	93.6	yella
chr37	27054546	27056057	chr18	51447788	51450044	90.2	yella
chr37	35067495	35069265	chr18	44976076	44978102	90.1	yella
chr37	35067519	35069269	chr18	996776	998533	92	yella
chr37	432426	433542	chr37	4092683	4105110	98.5	yella
chr37	441015	447117	chr19	41784	45470	92.4	yella
chr37	2100080	2103490	chr19	21289740	21294292	93.2	yella
chr37	2100081	2103768	chr37	2670605	2702022	98.3	yella
chr37	4412717	4429331	chr19	56613620	56632427	96.9	yella
chr37	4422009	4430907	chr19	36250	40747	93.7	yella
chr37	7972874	7974198	chr30	31040700	31042057	90.7	yella
chr37	13901454	13903753	chr19	9088692	9090120	93.4	yella
chr37	13902228	13903754	chrX	82820496	82822039	95.6	yella
chr37	13902232	13903754	chr19	23066358	23070952	95.5	yella
chr37	15097929	15099061	chr19	8433963	8435095	94.4	yella
chr37	15326077	15327080	chr19	13038143	13039764	90	yella
chr37	19181430	19182433	chr19	46087466	46088468	95.6	yella
chr37	20987489	20989236	chr19	28119181	28121112	90.6	yella
chr37	27054533	27056057	chrX	100288502	100292209	93.3	yella
chr37	27054541	27056057	chr25	14252301	14253830	94	yella
chr37	31982	51763	chr2	33182504	33185158	98	yella
chr37	83434	86068	chr2	33177058	33184666	96.6	yella
chr37	158418	160278	chr2	33182682	33184665	94.4	yella
chr37	464824	468610	chr2	33182504	33184675	96	yella
chr37	511286	522351	chr2	33154106	33184665	95	yella
chr37	541029	554429	chr2	33182682	33185705	98.1	yella
chr37	570264	576658	chr2	33182682	33185160	95.7	yella
chr37	592351	595933	chr2	33182682	33185705	93.9	yella
chr37	599104	609136	chr2	33182683	33185705	97.3	yella
chr37	725384	727244	chr2	33182682	33184665	94.3	yella
chr37	1133462	1138368	chr2	33182504	33185704	95.5	yella
chr37	1190225	1204742	chr2	33182506	33184665	98.5	yella
chr37	1655208	1658435	chr2	33182682	33184889	95.7	yella
chr37	1782513	1785739	chr2	33182507	33184665	97.6	yella
chr37	2085463	2087379	chr2	33182541	33184665	95.3	yella
chr37	2654807	2658031	chr2	33182682	33184889	95.9	yella
chr37	2768241	2771866	chr2	33182682	33185170	94.8	yella
chr37	2847045	2850658	chr2	33182682	33185704	94.3	yella
chr37	2875372	2878986	chr2	33182682	33185704	94.3	yella
chr37	2923176	2926792	chr2	33182682	33185704	96	yella
chr37	2948595	2953861	chr2	33177058	33184889	95.8	yella
chr37	2972596	2976002	chr2	33177053	33184889	96.1	yella
chr37	2984746	2991053	chr2	33177055	33185926	95.3	yella
chr37	2999527	3002813	chr2	33182682	33184889	95.7	yella
chr37	3012666	3016235	chr2	33182682	33185704	96	yella
chr37	3038698	3041919	chr2	33182682	33184889	95.5	yella
chr37	3046270	3050513	chr2	33182541	33185706	95.3	yella
chr37	3066425	3070041	chr2	33182682	33185704	95.5	yella
chr37	3085336	3087724	chr2	33182682	33184665	96.6	yella
chr37	3093514	3094987	chr2	33183631	33184665	96.5	yella
chr37	3095477	3096950	chr2	33183631	33184665	96.5	yella
chr37	3205821	3209003	chr8	44128600	44131702	90.4	yella
chr37	3217181	3220356	chr2	33182682	33185157	94.6	yella
chr37	3232697	3235967	chr2	33182682	33185160	93.6	yella
chr37	3258040	3260945	chr2	33182682	33185705	94.1	yella
chr37	3387618	3392950	chr2	33182504	33185704	96	yella
chr37	3453188	3466538	chr2	33182682	33183689	99.3	yella
chr37	4163284	4166522	chr2	33177052	33185157	96.9	yella
chr37	4182719	4187175	chr2	33182507	33184684	96.8	yella
chr37	4225158	4227617	chr2	33182541	33184665	93.8	yella
chr37	4305869	4308327	chr2	33182682	33184665	94.3	yella
chr37	4336863	4339319	chr2	33182682	33184665	94.4	yella
chr37	4367507	4369963	chr2	33182682	33184665	94.4	yella
chr37	4378744	4381246	chr2	33182682	33184665	96.5	yella
chr37	4405731	4431392	chr2	55888152	55912914	95	yella
chr37	7972875	7974199	chr2	60430617	60432268	90.5	yella
chr37	10010893	10012407	chr2	73714037	73715280	94.8	yella
chr37	13901450	13903755	chr2	60430617	60432289	94	yella
chr37	13902236	13903756	chr2	28100428	28102616	90.4	yella
chr37	20987490	20989233	chr2	1088592	1090401	91.4	yella
chr37	20987493	20989233	chr4	1522686	1524618	90.8	yella
chr37	27054526	27056051	chr2	42698852	42700588	92.5	yella
chr37	34432434	34441825	chr2	4351171	4357298	91.5	yella
chr37	37035	50427	chr20	66181	90711	96	yella
chr37	91952	156029	chr20	65970	87261	94.2	yella
chr37	136276	212845	chr20	65358	87259	95.2	yella
chr37	494526	589731	chr20	64885	89486	92.8	yella
chr37	617232	635523	chr20	67345	89487	96.6	yella
chr37	652775	759280	chr20	65358	89487	96.5	yella
chr37	753101	804033	chr20	66032	89484	93.7	yella
chr37	796948	923567	chr20	64885	89488	97.6	yella
chr37	879817	957974	chr20	65358	89487	97.2	yella
chr37	938147	976629	chr20	64882	89488	95.3	yella
chr37	972019	997335	chr20	66166	74787	97.4	yella
chr37	974517	1001788	chr20	67149	85191	96.3	yella
chr37	985572	990195	chr20	84568	89484	94.4	yella
chr37	1008094	1019056	chr20	64885	89484	95.4	yella
chr37	1013003	1055401	chr20	64885	89486	98.4	yella
chr37	1150470	1225749	chr20	65410	89742	97.9	yella
chr37	1158607	1366569	chr20	62931	87261	97.8	yella
chr37	1358483	1411882	chr20	67270	87175	93.4	yella
chr37	1441417	1488042	chr20	64883	87174	95	yella
chr37	1481844	1491799	chr20	68963	87174	91.2	yella
chr37	1489468	1598570	chr20	64882	87175	97.5	yella
chr37	1546376	1629546	chr20	64885	89485	96.6	yella
chr37	1611177	1708700	chr20	67093	89485	97.9	yella
chr37	1704784	1740608	chr20	62930	89484	97.3	yella
chr37	1732841	1752159	chr20	67149	89485	92.1	yella
chr37	1748283	1774286	chr20	67149	89484	91.5	yella
chr37	1770411	1834100	chr20	65404	89484	95.9	yella
chr37	1790494	1844814	chr20	68682	89484	96.8	yella
chr37	1838048	1944958	chr20	38294	90711	96.3	yella
chr37	2042396	2103148	chr20	1277	89491	90.7	yella
chr37	2120607	2122683	chr20	86410	89484	94.3	yella
chr37	2122960	2149487	chr20	66229	89486	96.9	yella
chr37	2149157	2197013	chr20	67279	84779	96.5	yella
chr37	2174335	2210864	chr20	64882	89486	94.6	yella
chr37	2202455	2251793	chr20	64885	89487	97	yella
chr37	2222429	2269084	chr20	67767	89485	96.3	yella
chr37	2265646	2357398	chr20	65776	89485	97.4	yella
chr37	2345088	2402948	chr20	67791	85176	96.2	yella
chr37	2356778	2419370	chr20	65968	84770	93.7	yella
chr37	2399510	2401843	chr20	85165	89485	93.7	yella
chr37	2414009	2444741	chr20	64882	89485	92	yella
chr37	2426786	2523177	chr20	65358	89485	97.7	yella
chr37	2513324	2564252	chr20	65361	89485	96.9	yella
chr37	2555588	2574181	chr20	65359	89491	92.4	yella
chr37	2566354	2581192	chr20	65361	89484	91.9	yella
chr37	2575779	2623001	chr20	64882	89485	95.5	yella
chr37	2589257	2651769	chr20	65358	89487	96.3	yella
chr37	2629943	2695880	chr20	38294	89484	96.4	yella
chr37	2669688	2753394	chr20	67165	86845	97.8	yella
chr37	2685616	2698242	chr20	64885	67840	97.9	yella
chr37	2688711	2720783	chr20	65968	67840	98.8	yella
chr37	2693881	2701844	chr20	65358	68342	94.1	yella
chr37	2747044	2837960	chr20	32681	96797	95.8	yella
chr37	2781862	2899049	chr20	65401	89742	97.5	yella
chr37	2818169	3035021	chr20	64885	96963	98.4	yella
chr37	3130184	3158498	chr20	65358	89489	93	yella
chr37	3149541	3179878	chr20	67264	89487	95.2	yella
chr37	3167355	3257897	chr20	66212	89484	96.8	yella
chr37	3228182	3275943	chr20	67093	86410	96.5	yella
chr37	3264319	3274209	chr20	85165	87261	97.8	yella
chr37	3284471	3299586	chr20	64884	87261	91.5	yella
chr37	3293501	3308607	chr20	64884	87261	91.9	yella
chr37	3484759	3615443	chr20	64884	89490	96.9	yella
chr37	3608296	3654365	chr20	65358	84776	97.8	yella
chr37	3637885	3686789	chr20	38294	89487	94.8	yella
chr37	3672372	3878505	chr20	64882	89485	95.7	yella
chr37	3871265	3986267	chr20	65423	89485	97	yella
chr37	3976213	4005490	chr20	66560	89486	95.6	yella
chr37	3988862	4034037	chr20	67372	89484	94.3	yella
chr37	4030343	4050948	chr20	67090	89484	97.5	yella
chr37	4042620	4087239	chr20	67093	87292	96.9	yella
chr37	4045903	4076381	chr20	67093	89485	95.6	yella
chr37	4083663	4085774	chr20	67093	68673	93.7	yella
chr37	4088000	4117562	chr20	67345	87261	95.5	yella
chr37	4414938	4430901	chr20	58315026	58324418	96.1	yella
chr37	7972874	7974189	chr20	33037428	33038779	90.8	yella
chr37	13902228	13904633	chr20	17714239	17715694	94.1	yella
chr37	13902228	13903745	chr20	33037428	33038780	95.4	yella
chr37	13902230	13903777	chr20	15375934	15380234	93.1	yella
chr37	13902230	13903756	chr20	31773051	31774424	94	yella
chr37	13902230	13903737	chr20	38018245	38020808	94.9	yella
chr37	27054629	27056057	chr20	11679919	11681352	92.7	yella
chr37	35067526	35069268	chr20	31814522	31816125	90.4	yella
chr37	5073	210011	chr21	1045	78403	93.2	yella
chr37	54086	428815	chr21	2496	75446	98.4	yella
chr37	135947	156233	chr21	331154	341366	94.3	yella
chr37	160804	193721	chr21	338191	340076	97.4	yella
chr37	225335	247188	chr21	61195	78102	93.6	yella
chr37	242331	292662	chr21	47681	81369	95.5	yella
chr37	303700	373433	chr21	35559	81369	93.4	yella
chr37	353476	625451	chr21	2732	77707	94.5	yella
chr37	432426	722670	chr21	1567	99397	93.8	yella
chr37	446314	921600	chr21	12897	96526	94.5	yella
chr37	495279	531292	chr21	330668	340857	93.1	yella
chr37	630884	674158	chr21	329510	341900	96.7	yella
chr37	652895	759406	chr21	329510	340857	98.1	yella
chr37	653041	966311	chr21	337	30110	96.4	yella
chr37	738255	804033	chr21	331260	340775	97.9	yella
chr37	739843	757783	chr21	1567	4717	93.6	yella
chr37	740947	757048	chr21	337	1467	95.2	yella
chr37	742345	993150	chr21	7385	34703	97.2	yella
chr37	755377	803768	chr21	1567	4176	97.2	yella
chr37	790823	1006307	chr21	11785	34421	97.3	yella
chr37	863735	1112898	chr21	2737	17697	98.6	yella
chr37	882299	896581	chr21	338292	340857	96.9	yella
chr37	897720	942730	chr21	54524	59323	97.8	yella
chr37	899674	1017024	chr21	337	14066	96.7	yella
chr37	903365	933308	chr21	338440	340857	97	yella
chr37	940385	975853	chr21	330668	340857	97.6	yella
chr37	971142	988009	chr21	27923	56926	92.7	yella
chr37	979665	1038580	chr21	1567	8854	98	yella
chr37	985689	997332	chr21	331396	340857	94.8	yella
chr37	993070	1119626	chr21	5145	56926	92.6	yella
chr37	1008211	1019306	chr21	329510	340857	94.9	yella
chr37	1013192	1053396	chr21	329510	340857	98.4	yella
chr37	1025049	1029764	chr21	337	1467	94.8	yella
chr37	1029183	1037856	chr21	337	3084	93.5	yella
chr37	1044342	1121720	chr21	20714	56042	92.4	yella
chr37	1055917	1223517	chr21	413	77618	90.5	yella
chr37	1116353	1185806	chr21	330668	341900	97.6	yella
chr37	1125354	1582597	chr21	337	92215	97.1	yella
chr37	1187132	1714209	chr21	2745	79114	97	yella
chr37	1220924	1258086	chr21	331383	340857	96.7	yella
chr37	1223984	1225904	chr21	329538	332289	91.9	yella
chr37	1358481	1363769	chr21	330668	340761	90.1	yella
chr37	1425803	1427210	chr21	338291	340756	90.7	yella
chr37	1441417	1450362	chr21	330668	340758	91.9	yella
chr37	1481844	1531763	chr21	330668	340758	97.9	yella
chr37	1493936	1628157	chr21	1567	13678	97.1	yella
chr37	1528711	1675443	chr21	2497	13160	96.7	yella
chr37	1547760	1599110	chr21	330662	340857	97.1	yella
chr37	1582072	1596831	chr21	562	3029	92.1	yella
chr37	1586664	1933220	chr21	1567	79108	96.5	yella
chr37	1590396	1595048	chr21	339995	348497	93.9	yella
chr37	1612570	1628877	chr21	330690	340857	96.5	yella
chr37	1683603	2144719	chr21	337	77618	96.9	yella
chr37	1709599	1741619	chr21	329510	341900	95.6	yella
chr37	1753063	1773003	chr21	338291	341900	96.5	yella
chr37	1775190	1835004	chr21	329976	341900	97.9	yella
chr37	1779113	1832776	chr21	394	12509	93.7	yella
chr37	1796263	1861428	chr21	394	7436	96.2	yella
chr37	1842154	1862770	chr21	330665	340857	93.7	yella
chr37	1899059	1935020	chr21	329510	340212	97.5	yella
chr37	1925665	1945056	chr21	330668	339388	97.5	yella
chr37	1930695	1937337	chr21	3225	5450	91.5	yella
chr37	2043005	2103400	chr21	299282	340857	92.1	yella
chr37	2099334	2236044	chr21	337	102710	95.4	yella
chr37	2123744	2139635	chr21	338291	340857	98.1	yella
chr37	2181194	2185956	chr21	338295	340857	94	yella
chr37	2189026	2356304	chr21	336	30326	96.9	yella
chr37	2193313	2216683	chr21	330668	340857	97.2	yella
chr37	2197908	2517423	chr21	337	32723	97.7	yella
chr37	2219308	2428862	chr21	6911	78402	96.8	yella
chr37	2224418	2237313	chr21	330668	340857	94.8	yella
chr37	2226031	2249556	chr21	337	4724	95.2	yella
chr37	2248721	2269084	chr21	1014	3337	94.1	yella
chr37	2253826	2458754	chr21	14931	78401	96.5	yella
chr37	2267030	2268413	chr21	338291	340857	92.4	yella
chr37	2270156	2348610	chr21	329510	340857	98.7	yella
chr37	2349760	2354978	chr21	338292	350950	94.2	yella
chr37	2393226	2394397	chr21	338517	340857	92.9	yella
chr37	2400906	2402297	chr21	338293	340857	91.8	yella
chr37	2403418	2593189	chr21	337	77618	95.4	yella
chr37	2415601	2419369	chr21	331197	340857	91.8	yella
chr37	2428378	2444866	chr21	329510	340857	94.5	yella
chr37	2445153	2593925	chr21	1567	78401	96.7	yella
chr37	2458266	2463567	chr21	329531	340859	92.1	yella
chr37	2472749	2476738	chr21	330668	340857	90.6	yella
chr37	2493745	2497728	chr21	330668	340857	91.8	yella
chr37	2514708	2518692	chr21	330668	340857	91.6	yella
chr37	2523436	2630543	chr21	6911	36060	95.4	yella
chr37	2527919	2529313	chr21	338291	340857	91.6	yella
chr37	2531191	2535369	chr21	329510	340857	91.1	yella
chr37	2536823	2541359	chr21	329510	340857	91.3	yella
chr37	2550493	2555540	chr21	329510	340857	90.8	yella
chr37	2556576	2565346	chr21	329510	340857	92.8	yella
chr37	2566471	2570444	chr21	330668	340857	91.6	yella
chr37	2575203	2683050	chr21	337	9107	97.4	yella
chr37	2575779	2633705	chr21	8808	17698	97.2	yella
chr37	2577175	2581159	chr21	330668	340857	91.4	yella
chr37	2589257	2684019	chr21	10803	59325	95.1	yella
chr37	2589377	2621998	chr21	330668	340857	96.3	yella
chr37	2614802	2632561	chr21	560	4717	94	yella
chr37	2624751	2671612	chr21	27923	78761	96.2	yella
chr37	2630060	2631451	chr21	338293	340857	92.1	yella
chr37	2633705	2637084	chr21	331585	340803	91.8	yella
chr37	2635447	2645510	chr21	610	3477	91	yella
chr37	2641939	2680027	chr21	330668	340859	97	yella
chr37	2677158	2705954	chr21	330668	338564	98.4	yella
chr37	2686799	2688706	chr21	329510	331787	92	yella
chr37	2723362	2727283	chr21	329510	338289	90.2	yella
chr37	2726990	2730036	chr21	330668	338294	92.5	yella
chr37	2731547	2897524	chr21	336	79108	93.9	yella
chr37	2754263	2764837	chr21	330668	341896	91.7	yella
chr37	2789080	2831144	chr21	330669	341896	97.3	yella
chr37	2797643	3033703	chr21	1567	79107	95.3	yella
chr37	2834013	2837959	chr21	329510	338291	91.9	yella
chr37	2837866	2841897	chr21	329510	338288	92	yella
chr37	2841831	2843718	chr21	330668	338291	91.5	yella
chr37	2863576	2899963	chr21	329976	340857	96.1	yella
chr37	2891906	2919649	chr21	330668	340857	96	yella
chr37	2897178	2968075	chr21	2757	11924	94.3	yella
chr37	2942235	2968338	chr21	338	3397	91.7	yella
chr37	2944016	2969878	chr21	329510	341896	90.4	yella
chr37	2944893	3050513	chr21	19606	79134	93.5	yella
chr37	2998486	3306396	chr21	337	79106	96.6	yella
chr37	3026405	3034248	chr21	330668	350950	91.4	yella
chr37	3172927	3229378	chr21	338291	341875	98.5	yella
chr37	3231775	3392950	chr21	19569	79106	94.2	yella
chr37	3243450	3255773	chr21	338291	340857	93.9	yella
chr37	3263992	3265856	chr21	339300	341366	91.6	yella
chr37	3265956	3290696	chr21	329510	341727	96.5	yella
chr37	3270125	3312322	chr21	12304	30293	94.1	yella
chr37	3281903	3313054	chr21	337	12867	94.6	yella
chr37	3302515	3312779	chr21	11855	15459	94.3	yella
chr37	3308853	3311725	chr21	338291	341366	90.4	yella
chr37	3309179	3680810	chr21	337	56893	96.9	yella
chr37	3372307	3920303	chr21	562	86767	94.4	yella
chr37	3580020	4050186	chr21	2548	61054	96.6	yella
chr37	3580026	3626467	chr21	338291	350950	98.3	yella
chr37	3605617	3614610	chr21	330765	339217	95.7	yella
chr37	3630942	3684779	chr21	329510	343371	98	yella
chr37	3634372	3682524	chr21	1567	7432	97.6	yella
chr37	3677692	3878437	chr21	330674	343371	96.7	yella
chr37	3887797	3892809	chr21	338291	350950	91.3	yella
chr37	3890519	3950036	chr21	895	7171	96.9	yella
chr37	3918568	3973916	chr21	2915	5528	97.7	yella
chr37	3940187	3949241	chr21	338291	340857	95.3	yella
chr37	3950998	3955979	chr21	338291	347485	91.2	yella
chr37	3967795	3972999	chr21	338291	350950	91.8	yella
chr37	3973181	3985763	chr21	1567	3646	97.2	yella
chr37	3974259	3986531	chr21	329554	350950	94.3	yella
chr37	3981652	3995473	chr21	338291	343373	96	yella
chr37	3997696	4023683	chr21	338291	341883	95.7	yella
chr37	4002512	4076434	chr21	2497	13678	96.6	yella
chr37	4021027	4119040	chr21	2743	59322	93.4	yella
chr37	4042688	4048840	chr21	338291	340857	94.6	yella
chr37	4057538	4069914	chr21	338291	340702	97.5	yella
chr37	4061614	4075112	chr21	338291	340686	97.8	yella
chr37	4069017	4084435	chr21	2753	4717	97.5	yella
chr37	4077282	4090547	chr21	338291	341900	97.2	yella
chr37	4091094	4105191	chr21	338291	341081	97.8	yella
chr37	4102799	4181800	chr21	20714	56738	96.1	yella
chr37	4150098	4381246	chr21	19747	77618	98.3	yella
chr37	4421107	4430173	chr21	50997151	51006535	93.1	yella
chr37	7972874	7974220	chr25	25300137	25301709	90.9	yella
chr37	13902228	13903768	chr21	23230040	23231606	95.8	yella
chr37	13902255	13903754	chr21	24789277	24790685	91.6	yella
chr37	21225471	21226646	chr21	10278408	10279690	92.5	yella
chr37	35067509	35069269	chr21	3677782	3679552	91.1	yella
chr37	35067523	35069279	chr21	5539318	5541676	90.3	yella
chr37	5067	156229	chr22	45181	148808	94.9	yella
chr37	54086	207250	chr22	48574	121873	95.3	yella
chr37	105599	213582	chr22	42688	53063	96.4	yella
chr37	160805	191720	chr22	170159	171400	96.6	yella
chr37	232910	272960	chr22	58092	148314	90.4	yella
chr37	233987	253121	chr22	62118581	62178427	93.8	yella
chr37	243822	315250	chr22	56267	148314	92.7	yella
chr37	263782	323617	chr22	54630	122608	90.5	yella
chr37	263886	299465	chr22	62118581	62177723	91.4	yella
chr37	274291	340544	chr22	60780	148317	90.4	yella
chr37	281809	569360	chr22	43654	148314	95.4	yella
chr37	307752	325059	chr22	62118581	62177723	91.8	yella
chr37	317250	355729	chr22	62118581	62178427	93.3	yella
chr37	380857	588855	chr22	62114620	62178014	91	yella
chr37	412328	675285	chr22	42682	148314	93.4	yella
chr37	432426	433592	chr37	4058242	4073286	98.7	yella
chr37	432426	438272	chr37	3985495	3995392	91	yella
chr37	437298	443669	chr22	62242084	62399348	95.2	yella
chr37	437298	447116	chr37	2700739	2710781	93.3	yella
chr37	442263	543614	chr22	144713	159902	92.5	yella
chr37	569346	704362	chr22	91597	149520	90.8	yella
chr37	621026	1002044	chr22	62102779	62203074	93.7	yella
chr37	652906	670421	chr22	170176	172104	92.6	yella
chr37	654863	923566	chr22	44568	61244	97.6	yella
chr37	668092	695279	chr22	42636	52903	90.6	yella
chr37	704262	759280	chr22	44568	51896	95.2	yella
chr37	724842	727248	chr22	144480	147829	90.5	yella
chr37	725543	729442	chr22	61244	69196	91.3	yella
chr37	725644	744650	chr22	95707	98148	96.5	yella
chr37	726132	763250	chr22	96995	109373	96.2	yella
chr37	789674	804033	chr22	45244	48171	93	yella
chr37	883613	1011984	chr22	62106642	62203074	91.9	yella
chr37	895787	946263	chr22	44568	48363	97.5	yella
chr37	903488	940772	chr22	48574	52903	96.4	yella
chr37	920399	1051311	chr22	62105519	62203074	91	yella
chr37	952058	988293	chr22	47454	52903	97	yella
chr37	953518	1054729	chr22	62114621	62202801	91.3	yella
chr37	967362	993527	chr22	48574	55999	96.6	yella
chr37	972803	1019344	chr22	42680	48484	98.3	yella
chr37	973226	997335	chr22	45377	48059	97.3	yella
chr37	990195	1010831	chr22	47468	56007	95.6	yella
chr37	1001911	1025486	chr22	46907	54728	96.4	yella
chr37	1009913	1042568	chr22	42666	48373	98	yella
chr37	1015568	1057407	chr22	62176682	62188100	96.6	yella
chr37	1030963	1036476	chr22	170173	172105	92.3	yella
chr37	1033330	1049603	chr22	42663	47686	96.9	yella
chr37	1034617	1043551	chr22	170322	171537	96.1	yella
chr37	1044342	1046831	chr22	170176	171322	92.6	yella
chr37	1044616	1053317	chr22	43846	48484	93.6	yella
chr37	1055917	1138370	chr22	58197	99083	94.6	yella
chr37	1055917	1138368	chr22	71480	124036	93.4	yella
chr37	1055917	1065157	chrX	58417736	58425067	94	yella
chr37	1111567	1242661	chr22	62104933	62202110	91.1	yella
chr37	1120910	1246270	chr22	43846	146397	94.4	yella
chr37	1125354	1206207	chr22	107746	154705	90.3	yella
chr37	1157709	1204734	chr22	120680	172859	92.9	yella
chr37	1160166	1428190	chr22	62106857	62203074	92	yella
chr37	1212879	1258086	chr22	45366	53592	94.1	yella
chr37	1253803	1364921	chr22	44568	48481	96.7	yella
chr37	1345816	1500461	chr22	45175	124528	93.8	yella
chr37	1345816	1491799	chr22	47689	148314	96	yella
chr37	1408424	1427158	chr22	170173	171914	93.4	yella
chr37	1410510	1451318	chr22	44568	47779	97.2	yella
chr37	1446366	1485578	chr22	62105519	62183580	93.2	yella
chr37	1467495	1714208	chr22	62106824	62203074	92.9	yella
chr37	1476630	1488040	chr22	43846	47041	95.6	yella
chr37	1484052	1799877	chr22	62106826	62202119	93.9	yella
chr37	1498377	1519069	chr22	44568	47040	95.6	yella
chr37	1514785	1528910	chr22	170173	171917	94.5	yella
chr37	1520881	1629700	chr22	43833	149520	92.2	yella
chr37	1566442	1658435	chr22	107924	148800	90.1	yella
chr37	1566923	1646053	chr22	91587	124052	96.4	yella
chr37	1594811	1774272	chr22	62106642	62159332	95.2	yella
chr37	1602105	1658435	chr22	71658	99083	91.4	yella
chr37	1613049	1740600	chr22	62155468	62202794	90.2	yella
chr37	1620306	1714208	chr22	46480	74465	96.1	yella
chr37	1624321	1647831	chr22	42682	53096	93.4	yella
chr37	1631703	1834098	chr22	44620	148800	96.3	yella
chr37	1656065	1752145	chr22	62106642	62119879	95.9	yella
chr37	1672365	1861928	chr22	62104933	62206362	93.3	yella
chr37	1738761	1752161	chr22	62104956	62106008	98.6	yella
chr37	1748362	1935061	chr22	42680	172153	92.3	yella
chr37	1749693	1938558	chr22	62104933	62203074	90.7	yella
chr37	1791416	2142339	chr22	62102734	62206362	94.9	yella
chr37	1958725	1984971	chr22	97554	125896	92.5	yella
chr37	2039979	2057278	chr22	48563	56002	93	yella
chr37	2043002	2058555	chr22	170173	172118	94.8	yella
chr37	2044323	2227438	chr22	62109951	62203074	93.2	yella
chr37	2060409	2214879	chr22	62106642	62146863	96.4	yella
chr37	2082536	2088785	chr22	61244	125745	98.5	yella
chr37	2084033	2113132	chr22	123002	149520	91.3	yella
chr37	2099346	2102369	chr22	61773497	61784123	95.8	yella
chr37	2100080	2103244	chr22	61748507	61756558	91.4	yella
chr37	2100083	2113132	chr22	146788	159875	92.2	yella
chr37	2100562	2103493	chr22	61713267	61717714	90.3	yella
chr37	2100562	2102521	chr22	61781708	61786657	91.6	yella
chr37	2100607	2102367	chr22	62398202	62402308	92.8	yella
chr37	2100967	2102528	chr22	61758349	61772131	96.8	yella
chr37	2101045	2309499	chr22	62104850	62224596	93.6	yella
chr37	2110954	2145515	chr22	45440	100772	93.9	yella
chr37	2126506	2131129	chr22	170376	172153	90.8	yella
chr37	2152696	2156465	chr22	48573	54706	91.6	yella
chr37	2162245	2248228	chr22	37248	149521	95.6	yella
chr37	2181203	2185892	chr22	170173	172106	90.7	yella
chr37	2214458	2418247	chr22	62106642	62187143	93.8	yella
chr37	2226011	2251613	chr22	44568	48484	96.9	yella
chr37	2227200	2236538	chr22	62104933	62107608	94	yella
chr37	2242958	2269083	chr22	46888	147152	96.2	yella
chr37	2248708	2496389	chr22	62106643	62181913	94.3	yella
chr37	2270988	2292201	chr22	47029	54711	93	yella
chr37	2273278	2402948	chr22	46910	54705	99	yella
chr37	2292301	2349125	chr22	42681	53029	96.5	yella
chr37	2299214	2324557	chr22	62107719	62111300	94.8	yella
chr37	2302840	2334463	chr22	62107434	62110769	94.9	yella
chr37	2304275	2335240	chr22	62106642	62109940	97	yella
chr37	2312037	2328574	chr22	97560	122593	93.7	yella
chr37	2312037	2316082	chr22	139535	146379	91.7	yella
chr37	2312160	2318336	chr22	52264	68729	93.9	yella
chr37	2403418	2445078	chr22	42607	99083	98.4	yella
chr37	2403418	2405779	chr22	120848	124036	92.9	yella
chr37	2403418	2405783	chr22	144480	147822	91.7	yella
chr37	2403569	2414004	chr22	106068	109898	91.9	yella
chr37	2416081	2632705	chr22	62106643	62202794	94.1	yella
chr37	2445153	2535295	chr22	43846	148800	90.1	yella
chr37	2502985	2645490	chr22	62106866	62178428	93.5	yella
chr37	2528396	2753138	chr22	62106829	62202796	94.4	yella
chr37	2535295	2541284	chr22	44568	51847	96.6	yella
chr37	2541286	2575128	chr22	43835	51856	98.7	yella
chr37	2541286	2560595	chr22	43846	56005	92.7	yella
chr37	2575198	2595245	chr22	43846	54705	98.6	yella
chr37	2584739	2619238	chr22	44568	54723	96.5	yella
chr37	2602893	2622251	chr22	44568	50551	90.1	yella
chr37	2623504	2730857	chr22	43832	125749	98.5	yella
chr37	2624751	2629598	chr22	139535	149175	93.4	yella
chr37	2644707	2679251	chr22	62104933	62107656	97.2	yella
chr37	2653764	2658207	chr22	139843	149521	96.5	yella
chr37	2671554	2686828	chr22	62104933	62108154	96.1	yella
chr37	2755114	2969794	chr22	44568	172275	90.6	yella
chr37	2756989	2944018	chr22	62106642	62188769	93.3	yella
chr37	2902325	3029097	chr22	53045	148315	91.8	yella
chr37	2940098	2944018	chr22	62105533	62111749	91.9	yella
chr37	2964466	3148415	chr22	41972	172153	93.4	yella
chr37	2965311	3281903	chr22	62102779	62206362	94.6	yella
chr37	3083113	3186183	chr22	47430	77643	95.1	yella
chr37	3133723	3296632	chr22	62109951	62203074	91.9	yella
chr37	3180833	3290936	chr22	42664	53063	97.8	yella
chr37	3193190	3203481	chr22	60746	124134	92.7	yella
chr37	3193190	3262584	chr22	91587	147920	92.3	yella
chr37	3198825	3273354	chr22	47081	147920	92.4	yella
chr37	3212690	3633445	chr22	62102744	62203074	93.1	yella
chr37	3266661	3272834	chr22	170173	172252	92.6	yella
chr37	3309179	3311830	chr22	47454	48995	91.1	yella
chr37	3383542	3617128	chr22	42597	152182	90.9	yella
chr37	3388865	3676100	chr22	62109952	62178518	92	yella
chr37	3596702	3626681	chr22	47219	58192	95.1	yella
chr37	3605346	3686922	chr22	62124412	62203074	90.4	yella
chr37	3620300	3700111	chr22	42667	54705	97.5	yella
chr37	3622346	3626415	chr22	170173	171836	91.2	yella
chr37	3624011	3654365	chr22	44568	48133	98	yella
chr37	3628004	3642063	chr22	62106866	62111252	93.1	yella
chr37	3639834	3680736	chr22	62106646	62111702	96	yella
chr37	3661001	3877986	chr22	45428	96866	95.9	yella
chr37	3662541	3670550	chr22	93828	124036	96.2	yella
chr37	3680226	3700082	chr22	62184840	62187227	97.1	yella
chr37	3909533	3943502	chr22	46757	58179	94.6	yella
chr37	3929222	3936028	chr22	62127018	62160346	91	yella
chr37	3936748	3956790	chr22	46757	56023	92.6	yella
chr37	3973916	3986261	chr22	44635	56043	94	yella
chr37	3977764	3986267	chr22	62156023	62160346	94.1	yella
chr37	3986267	4004345	chr22	46504	56006	96.2	yella
chr37	3990749	4006901	chr22	48485	50651	99.2	yella
chr37	3998548	4039786	chr22	46414	54729	96.1	yella
chr37	4017841	4054192	chr22	47020	56097	97	yella
chr37	4021951	4034244	chr22	62106643	62111749	95.2	yella
chr37	4061614	4077283	chr22	45771	52905	92.9	yella
chr37	4066125	4076380	chr22	62104956	62187486	94.8	yella
chr37	4066128	4076379	chr22	62125813	62201386	92.8	yella
chr37	4068163	4073315	chr22	170173	171365	94.8	yella
chr37	4074057	4122731	chr22	62157553	62202944	92.9	yella
chr37	4078247	4081891	chr22	46480	53034	92.2	yella
chr37	4087862	4093570	chr22	170423	172290	92.7	yella
chr37	4087996	4112433	chr22	46480	53067	96.7	yella
chr37	4089368	4122234	chr22	62109951	62183569	93.8	yella
chr37	4092167	4221077	chr22	62149690	62207979	95.3	yella
chr37	4101574	4117562	chr22	62106824	62126926	91.7	yella
chr37	4125086	4257220	chr22	56016	147829	93	yella
chr37	4150098	4316644	chr22	60292	147822	96.5	yella
chr37	4150193	4165345	chr22	62150123	62151422	97.3	yella
chr37	4173001	4191054	chr22	62150123	62152813	98.5	yella
chr37	4208496	4209885	chr22	62150123	62151422	92.1	yella
chr37	4213755	4215143	chr22	62118580	62119879	91.9	yella
chr37	4216432	4383040	chr22	61244	109771	96.6	yella
chr37	4218997	4339319	chr22	75669	147826	95.7	yella
chr37	4219623	4221077	chr22	62118147	62119879	90.1	yella
chr37	4229898	4250443	chr22	62118147	62119879	98.7	yella
chr37	4229933	4231350	chr22	62149690	62151387	90.9	yella
chr37	4243431	4287239	chr22	62149690	62178014	93.1	yella
chr37	4284981	4381246	chr22	75669	147823	96.6	yella
chr37	4285847	4287239	chr22	62118147	62119879	91.4	yella
chr37	4305963	4307356	chr22	62149690	62151422	91.7	yella
chr37	4315228	4316620	chr22	62149690	62151422	91.7	yella
chr37	4326794	4328185	chr22	62149690	62151422	92	yella
chr37	4336957	4338349	chr22	62118147	62119879	91.7	yella
chr37	4367601	4368993	chr22	62118147	62119879	91.7	yella
chr37	4377976	4392243	chr22	135568	147823	93.1	yella
chr37	4383041	4394069	chr37	3292531	3295434	90.8	yella
chr37	4387655	4396265	chr22	39736112	39750648	99	yella
chr37	4391191	4392951	chr22	39709972	39720637	97.6	yella
chr37	4391191	4393094	chr22	39712940	39733295	98	yella
chr37	4391191	4394069	chrX	60781768	60788317	94.9	yella
chr37	4391191	4394068	chr37	2944017	2966380	91.8	yella
chr37	4391194	4394068	chr22	39872565	39881537	96.8	yella
chr37	10010893	10012408	chr22	3623475	3624669	94.8	yella
chr37	13901459	13903790	chr22	31069448	31070939	92.5	yella
chr37	13902226	13903781	chr22	32314521	32315975	93	yella
chr37	35067527	35069271	chr30	6027880	6029572	90.5	yella
chr37	11290353	11292471	chr23	2380329	2381754	92.9	yella
chr37	13902228	13904649	chr23	20746639	20748472	92.9	yella
chr37	90960	137620	chr24	17676	22908	99.1	yella
chr37	225333	234669	chr24	6380	8135	94.7	yella
chr37	268072	276015	chr24	6414	8135	95	yella
chr37	630882	633217	chr24	17677	20671	91.4	yella
chr37	685944	719208	chr24	17677	19691	98.6	yella
chr37	997982	1020463	chr24	17677	19691	99.4	yella
chr37	1116351	1118696	chr24	17677	20671	91.2	yella
chr37	1119732	1182014	chr24	17677	20671	99	yella
chr37	1157425	1160167	chr24	17677	20665	92.7	yella
chr37	1220886	1239438	chr24	17670	19691	98.2	yella
chr37	1368001	1388383	chr24	6384	7636	94.8	yella
chr37	1676287	1678622	chr24	17677	20671	91.5	yella
chr37	1709597	1711931	chr24	17677	20671	91.6	yella
chr37	1753061	1755393	chr24	17677	20671	92.2	yella
chr37	1775188	1777520	chr24	17677	20671	92.2	yella
chr37	1795288	1797624	chr24	17677	20671	90.9	yella
chr37	2005076	2011662	chr24	6537	8895	93.1	yella
chr37	2154599	2176998	chr24	17677	19691	98.3	yella
chr37	2316350	2333299	chr24	17674	19691	98.2	yella
chr37	2577137	2590678	chr24	17677	19691	98.1	yella
chr37	2630022	2643259	chr24	17677	19691	98.8	yella
chr37	2754263	2756592	chr24	17677	20665	91.5	yella
chr37	2789080	2791405	chr24	17677	20665	91.2	yella
chr37	2944016	2965816	chr24	17676	20665	91.1	yella
chr37	3038575	3048915	chr24	6384	8139	96	yella
chr37	3066821	3079111	chr24	6384	7858	94.5	yella
chr37	3172893	3175397	chr24	17676	20648	90.5	yella
chr37	3179995	3194704	chr24	6448	20534	94.5	yella
chr37	3232697	3245557	chr24	6450	8135	95.6	yella
chr37	3263927	3265669	chr24	17677	20041	90.4	yella
chr37	3265956	3268113	chr24	17677	20497	91.7	yella
chr37	3269773	3271688	chr24	17677	20043	90.7	yella
chr37	3282658	3285823	chr24	17677	20675	91.5	yella
chr37	3292665	3294852	chr24	17677	20528	91.5	yella
chr37	3301683	3310525	chr24	17677	20528	97.9	yella
chr37	3445859	3448805	chr24	6384	7639	93.4	yella
chr37	3630116	3639831	chr24	17677	22909	96.6	yella
chr37	3648519	3674312	chr24	17676	19691	98.7	yella
chr37	3677692	3866594	chr24	17676	22908	98.7	yella
chr37	3981654	3990291	chr24	17676	22908	97.1	yella
chr37	3997820	4022458	chr24	17676	20528	96.8	yella
chr37	4005489	4007821	chr24	17677	20665	92.3	yella
chr37	4034749	4043988	chr24	17677	20666	97.8	yella
chr37	4077282	4079617	chr24	17677	20669	91.9	yella
chr37	4093670	4104002	chr24	17677	19844	98.5	yella
chr37	4150098	4153844	chr24	6380	7636	93.5	yella
chr37	4200793	4203761	chr24	6538	7639	93.9	yella
chr37	4218746	4223557	chr24	6380	8682	93.8	yella
chr37	4413133	4431392	chr24	47599237	47610512	95.9	yella
chr37	11171990	11174085	chr24	3377848	3379607	95.3	yella
chr37	47648	50429	chr25	55246	59976	94	yella
chr37	90960	156022	chr25	55044	62883	97.6	yella
chr37	150988	212186	chr25	54845	59890	96.4	yella
chr37	522623	566736	chr25	53468	59976	91.8	yella
chr37	586054	588964	chr25	53468	59976	94.3	yella
chr37	619675	629976	chr25	56096	59976	93.2	yella
chr37	630882	673070	chr25	53481	60958	96.6	yella
chr37	670349	691085	chr25	53476	57559	96.8	yella
chr37	717954	758327	chr25	53476	59890	96.4	yella
chr37	898284	922796	chr25	53476	59976	92.4	yella
chr37	903328	933308	chr25	57581	59976	96.7	yella
chr37	940348	975856	chr25	53476	59976	97.4	yella
chr37	985652	997335	chr25	55233	59976	94.5	yella
chr37	1008174	1018304	chr25	53476	59976	94.8	yella
chr37	1013155	1041744	chr25	53377	59976	97.7	yella
chr37	1036401	1052649	chr25	53476	57559	97.9	yella
chr37	1044342	1113066	chr25	56096	59158	98.2	yella
chr37	1053420	1054831	chr25	53476	56247	90.5	yella
chr37	1116351	1225410	chr25	54845	60958	98.2	yella
chr37	1220887	1255238	chr25	56828	59976	97.2	yella
chr37	1254535	1363772	chr25	53476	57536	97.9	yella
chr37	1408269	1452790	chr25	53445	59890	96.3	yella
chr37	1466240	1487100	chr25	53476	59888	95.3	yella
chr37	1498348	1518299	chr25	53476	56940	96	yella
chr37	1514547	1531739	chr25	54845	59976	94	yella
chr37	1548240	1583903	chr25	53476	58357	97.5	yella
chr37	1558871	1561193	chr25	56857	59976	92.4	yella
chr37	1593984	1598529	chr25	53480	59976	90.9	yella
chr37	1612533	1616552	chr25	53481	59976	91.6	yella
chr37	1624354	1628906	chr25	53472	59976	91.1	yella
chr37	1676287	1740563	chr25	53476	60958	97.8	yella
chr37	1753061	1757671	chr25	56343	60958	90.8	yella
chr37	1770491	1773523	chr25	56908	59976	90.2	yella
chr37	1775188	1779798	chr25	56343	60958	90.8	yella
chr37	1795288	1862676	chr25	54845	60958	97.7	yella
chr37	1899062	1933766	chr25	53478	59365	97.1	yella
chr37	1930099	1939339	chr25	53476	58605	94.5	yella
chr37	2042969	2064869	chr25	53476	59976	96	yella
chr37	2058432	2081588	chr25	53475	57608	97.5	yella
chr37	2128826	2138137	chr25	56166	59976	95.6	yella
chr37	2135672	2141747	chr25	55516	57311	97.3	yella
chr37	2181157	2210827	chr25	53476	59976	97.5	yella
chr37	2193276	2216686	chr25	53476	59976	97	yella
chr37	2224381	2237316	chr25	53476	59976	94.9	yella
chr37	2266993	2295310	chr25	56824	59976	97.9	yella
chr37	2295415	2297094	chr25	56852	59169	90.1	yella
chr37	2297456	2304275	chr25	56244	59976	94.1	yella
chr37	2306663	2308708	chr25	56830	59160	90.3	yella
chr37	2316351	2346617	chr25	54845	59976	97.1	yella
chr37	2333296	2357360	chr25	55034	58107	97.4	yella
chr37	2393192	2394397	chr25	57657	59976	93.5	yella
chr37	2400869	2419371	chr25	55032	59976	96.3	yella
chr37	2428341	2443788	chr25	53478	59976	90.6	yella
chr37	2458222	2462237	chr25	53476	59976	91.9	yella
chr37	2472712	2476741	chr25	53476	59976	91.8	yella
chr37	2493708	2497731	chr25	53476	59976	91.9	yella
chr37	2514671	2518695	chr25	53476	59976	91.7	yella
chr37	2527885	2530087	chr25	56654	59976	92.4	yella
chr37	2531154	2535150	chr25	54845	59976	92.1	yella
chr37	2536789	2540809	chr25	53476	59976	91.9	yella
chr37	2550456	2554445	chr25	54845	59976	91.8	yella
chr37	2556539	2564195	chr25	54845	59976	92.9	yella
chr37	2566434	2570447	chr25	53476	59976	91.7	yella
chr37	2577138	2581162	chr25	53476	59976	92.1	yella
chr37	2604540	2622001	chr25	53476	57616	93.3	yella
chr37	2614261	2618290	chr25	53476	59976	91.7	yella
chr37	2630023	2705957	chr25	53476	59976	98.6	yella
chr37	2754263	2760686	chr25	54845	60952	90.2	yella
chr37	2891869	2919652	chr25	53476	59976	96.4	yella
chr37	2915631	2942225	chr25	57008	59976	96.7	yella
chr37	2944016	2969604	chr25	53476	60952	90.4	yella
chr37	3162048	3168819	chr25	58603	59976	96.1	yella
chr37	3170692	3172030	chr25	56096	57519	90.2	yella
chr37	3172923	3180008	chr25	56242	60897	91.3	yella
chr37	3190510	3214043	chr25	57078	60130	97	yella
chr37	3263927	3265856	chr37	4391568	4393445	90.9	yella
chr37	3265956	3298646	chr25	53476	60783	97.7	yella
chr37	3292665	3300721	chr25	56615	60814	94.3	yella
chr37	3301683	3307667	chr25	53476	60814	90	yella
chr37	3308808	3312339	chr25	56806	60451	90.7	yella
chr37	3582509	3612655	chr25	56805	59976	93.8	yella
chr37	3611935	3614643	chr25	53476	57532	90.2	yella
chr37	3622016	3653695	chr25	53476	59976	97.8	yella
chr37	3630942	3683062	chr25	53478	62883	97.8	yella
chr37	3677692	3878419	chr25	54845	62883	96.9	yella
chr37	3683472	3688230	chr25	53476	55300	98.2	yella
chr37	3890258	3893232	chr25	57009	59976	90.3	yella
chr37	3940150	3950036	chr25	56636	59976	95	yella
chr37	3953438	3986267	chr25	54854	59976	97.3	yella
chr37	3981653	3996739	chr25	56096	62884	95.4	yella
chr37	4005489	4039786	chr25	56268	60952	96.7	yella
chr37	4040458	4044473	chr25	58151	59976	94.6	yella
chr37	4046296	4049263	chr25	57013	59976	90	yella
chr37	4054346	4066896	chr25	56096	59976	96.1	yella
chr37	4061614	4076360	chr25	56096	59818	97	yella
chr37	4077280	4087218	chr25	56096	60958	95.2	yella
chr37	4087627	4090993	chr25	56984	60451	90.5	yella
chr37	4091094	4098147	chr25	56341	60212	93.5	yella
chr37	4102799	4105811	chr25	56810	59821	90.6	yella
chr37	4108190	4117092	chr25	56810	58629	97.1	yella
chr37	4109204	4122731	chr25	56343	57603	98.4	yella
chr37	4111240	4112908	chr25	56341	57535	90.2	yella
chr37	13902227	13903750	chr25	15688908	15690273	96	yella
chr37	13902228	13903789	chr25	25299737	25301709	96.8	yella
chr37	15097733	15099824	chr25	31225178	31226754	94	yella
chr37	20987484	20989227	chr25	31815804	31817555	91.2	yella
chr37	27054519	27056057	chr25	110820	112889	90.8	yella
chr37	34384566	34389560	chr25	19968102	19972844	94.8	yella
chr37	35067523	35069266	chr25	39065953	39067706	91.4	yella
chr37	35067532	35069269	chr25	36632212	36634154	90.3	yella
chr37	68374	73059	chr26	162353	174978	97.6	yella
chr37	75439	77093	chr26	162353	174981	97	yella
chr37	83434	89096	chr26	130932	164305	93.8	yella
chr37	153673	194754	chr26	1584	10824	92.5	yella
chr37	211944	240727	chr26	3683	8672	98.4	yella
chr37	239144	245398	chr26	3683	164805	90.7	yella
chr37	243820	258190	chr26	3683	164805	92.6	yella
chr37	306132	317823	chr26	3683	164805	90.3	yella
chr37	395605	429160	chr26	1256	163305	91	yella
chr37	506659	575471	chr26	3683	174931	90.5	yella
chr37	565452	635523	chr26	1836	174979	93.2	yella
chr37	587680	673843	chr26	8368	174979	90.4	yella
chr37	689806	803498	chr26	1584	174984	91.4	yella
chr37	721734	804033	chr26	8679	174982	92	yella
chr37	921982	933307	chr26	3206	174978	97	yella
chr37	1047708	1185000	chr26	1254	174984	93.1	yella
chr37	1185001	1449554	chr26	1584	174932	95.6	yella
chr37	1362966	1486298	chr26	1584	174931	93.1	yella
chr37	1449558	1499861	chr26	1584	174931	90.9	yella
chr37	1562423	1627421	chr26	1594	174921	91.6	yella
chr37	1597532	1714208	chr26	1836	174921	95.2	yella
chr37	1620306	1681177	chr26	1832	4886	98	yella
chr37	1627427	1757671	chr26	1836	174981	95.1	yella
chr37	1760386	1779798	chr26	1836	4886	96.5	yella
chr37	1860332	1932951	chr26	1584	10824	94.9	yella
chr37	1932489	2039303	chr26	1586	174984	90.8	yella
chr37	2059930	2086409	chr26	161435	174984	98.2	yella
chr37	2067292	2141635	chr26	1584	174921	95.8	yella
chr37	2147427	2202148	chr26	1256	10719	95.3	yella
chr37	2228170	2269083	chr26	10330	174981	92.6	yella
chr37	2236042	2304275	chr26	1738	174981	93.8	yella
chr37	2345098	2442978	chr26	1584	174981	91.1	yella
chr37	2521574	2524051	chr26	161432	174977	95.7	yella
chr37	2528789	2534367	chr26	1584	3583	93	yella
chr37	2532061	2539200	chr26	1931	3583	95.3	yella
chr37	2621194	2695170	chr26	1584	174977	95.1	yella
chr37	2649965	2759709	chr26	1584	174977	95.6	yella
chr37	2673474	2794302	chr26	1584	174932	94.7	yella
chr37	2754400	2867428	chr26	1640	175394	94.3	yella
chr37	2897519	2968799	chr26	1584	174984	90.3	yella
chr37	2923631	3033432	chr26	1256	164346	91.7	yella
chr37	2944036	3136884	chr26	1254	175395	91.8	yella
chr37	3232697	3275999	chr26	1584	164805	91.3	yella
chr37	3257085	3259996	chr26	161435	174979	93.2	yella
chr37	3272360	3282660	chr26	2118	3583	97	yella
chr37	3640493	3642317	chr26	1626	3583	91.2	yella
chr37	3641256	3681273	chr26	1584	10824	94.6	yella
chr37	3918682	3936748	chr26	2130	3583	97.2	yella
chr37	3981812	3986267	chr26	174119	175394	97.2	yella
chr37	4065865	4087513	chr26	1584	10824	92.9	yella
chr37	4100778	4102593	chr26	1836	3583	90	yella
chr37	4116709	4126901	chr26	1836	10824	93	yella
chr37	4140156	4147094	chr26	3583	4886	94	yella
chr37	4146462	4150850	chr26	162807	164304	93.4	yella
chr37	4150098	4152757	chr26	3614	4886	91.1	yella
chr37	4152757	4165349	chr26	161432	164305	95.7	yella
chr37	4173035	4174045	chr26	161432	163496	91.1	yella
chr37	4179928	4181773	chr26	161435	164314	91.3	yella
chr37	4182794	4184626	chr26	161432	164314	90.7	yella
chr37	4189494	4191058	chr26	161432	162660	97.2	yella
chr37	4204973	4214426	chr26	3683	164304	93.7	yella
chr37	4213661	4217115	chr26	3683	164304	93.9	yella
chr37	4219528	4223506	chr26	3692	164304	93.1	yella
chr37	4222698	4231347	chr26	161435	164304	96.7	yella
chr37	4248963	4257205	chr26	127264	164304	92.2	yella
chr37	4264859	4266343	chr26	161435	164304	90.2	yella
chr37	4285753	4287236	chr26	161435	164304	90.6	yella
chr37	4305869	4316001	chr26	3713	164304	92.5	yella
chr37	4315134	4316617	chr26	161435	164304	91	yella
chr37	4326700	4328182	chr26	161435	164304	91.3	yella
chr37	4336863	4338346	chr26	161435	164304	91	yella
chr37	4367507	4379624	chr26	3683	164304	91.1	yella
chr37	4411185	4431392	chr26	38026452	38034942	98.2	yella
chr37	16431582	16434269	chr26	8579476	8581087	94.1	yella
chr37	27054560	27056057	chr26	24920838	24922687	93.3	yella
chr37	6446	18859	chr27	45997000	45998999	96.5	yella
chr37	7299	35241	chr27	45997000	45998999	97.7	yella
chr37	83582	86069	chr27	45996820	45998999	92.1	yella
chr37	97489	105052	chr27	45994554	45998665	91.6	yella
chr37	163341	164590	chr27	45997017	45998998	90.4	yella
chr37	232858	235305	chr27	45997930	45999974	91.4	yella
chr37	239094	251811	chr27	45996822	45999974	97.5	yella
chr37	243770	254087	chr27	45997000	45999974	97.3	yella
chr37	256162	267257	chr27	45996821	45999964	95.6	yella
chr37	268022	278635	chr27	45996819	45999974	96.5	yella
chr37	281757	285324	chr27	45996823	45999974	93.5	yella
chr37	289042	292658	chr27	45997000	46012702	91.2	yella
chr37	296821	300437	chr27	45997000	46012702	91.2	yella
chr37	306082	311794	chr27	45996822	45999974	91.1	yella
chr37	317147	321708	chr27	45996822	45998924	91.9	yella
chr37	323658	328242	chr27	45996822	45998932	91.9	yella
chr37	331441	337944	chr27	45996819	45999974	92.1	yella
chr37	342433	344880	chr27	45997930	45999974	90.9	yella
chr37	352879	357905	chr27	45996819	45999976	91.3	yella
chr37	360093	366366	chr27	45996822	45999781	93.9	yella
chr37	371937	434735	chr27	45981462	45998999	92.3	yella
chr37	464552	468610	chr27	45996822	46012693	90.5	yella
chr37	486287	513228	chr27	45997000	46012693	98.3	yella
chr37	542208	554429	chr27	45997000	45998999	95.6	yella
chr37	571144	576658	chr27	45997000	45998999	92	yella
chr37	592842	594956	chr27	45997931	45999781	91.9	yella
chr37	638721	646291	chr27	45994550	45998998	93	yella
chr37	1055924	1065157	chr27	45997000	45998999	94	yella
chr37	1133471	1138371	chr27	45996819	45999938	90.8	yella
chr37	1190232	1201515	chr27	45993477	45998999	90.1	yella
chr37	1201472	1220807	chr27	45995528	46012693	91	yella
chr37	1345764	1358324	chr27	45995532	45999974	91.2	yella
chr37	1535050	1539316	chr27	45996821	45999781	91.6	yella
chr37	1567832	1571466	chr27	45996821	45998999	93.5	yella
chr37	1602112	1606989	chr27	45995533	45998999	91.4	yella
chr37	1632197	1636391	chr27	45996819	45999781	94.5	yella
chr37	1655982	1668867	chr27	45995528	45998996	91.1	yella
chr37	1683611	1688065	chr27	45996822	45998998	93.9	yella
chr37	1716915	1719527	chr27	45996823	45998998	91.7	yella
chr37	1721797	1730837	chr27	45996859	46012697	91.4	yella
chr37	1760394	1763612	chr27	45996825	45998998	94.8	yella
chr37	1782521	1785739	chr27	45996825	45998998	94.8	yella
chr37	1802843	1806788	chr27	45996825	45998958	93.3	yella
chr37	1813826	1817579	chr27	45996823	45999702	91	yella
chr37	1910142	1921821	chr27	45997000	45998004	99.3	yella
chr37	1913079	1920803	chr27	45996829	45998004	98.4	yella
chr37	2015004	2031315	chr27	45998509	46012700	94.7	yella
chr37	2164081	2166079	chr27	45997000	45998999	92.6	yella
chr37	2242960	2248071	chr27	45997900	45998999	96.8	yella
chr37	2255229	2257578	chr27	45997000	45998999	91.4	yella
chr37	2403425	2405779	chr27	45997000	45998999	93.8	yella
chr37	2446563	2448834	chr27	45997000	45998999	90.4	yella
chr37	2481097	2485287	chr27	45996821	45999781	92.4	yella
chr37	2501898	2527008	chr27	45996822	45999781	98.1	yella
chr37	2625667	2629403	chr27	45996818	45999935	92.2	yella
chr37	2655574	2660083	chr27	45995532	45998999	92.8	yella
chr37	2734590	2737048	chr27	45997000	45998999	91.4	yella
chr37	2769407	2773917	chr27	45995532	45998999	91.8	yella
chr37	2799078	2814592	chr27	45993475	45998999	93.8	yella
chr37	2814547	2817993	chr27	45997003	46012693	91.8	yella
chr37	2848213	2861072	chr27	45994559	45998999	91	yella
chr37	2876540	2881040	chr27	45995532	45998999	91.1	yella
chr37	2902530	2905960	chr27	45996823	45999781	93.3	yella
chr37	2924337	2928843	chr27	45994559	45998999	92.6	yella
chr37	2949362	2953866	chr27	45995533	45998999	92.1	yella
chr37	2973367	2976000	chr27	45996818	45998999	91.8	yella
chr37	2986546	2988709	chr27	45997930	45998999	90.8	yella
chr37	2998508	3004855	chr27	45995530	45999944	93.2	yella
chr37	3013838	3026397	chr27	45994559	45998999	93.6	yella
chr37	3039469	3042252	chr27	45995529	45998999	91.2	yella
chr37	3048063	3050513	chr27	45996859	45998999	91.4	yella
chr37	3061514	3080712	chr27	45997000	45998999	98.3	yella
chr37	3082970	3084750	chr27	45997930	45998999	90.4	yella
chr37	3085343	3101713	chr27	45995532	45998999	98.2	yella
chr37	3145693	3149354	chr27	45997003	46012693	92.4	yella
chr37	3199613	3201981	chr27	45997000	45998999	91.4	yella
chr37	3206604	3209007	chr27	45996859	45999000	91.2	yella
chr37	3232674	3235967	chr27	45997000	45999957	90.9	yella
chr37	3388777	3397988	chr27	45995530	45998999	92.2	yella
chr37	3446121	3466538	chr27	45997000	45998999	98.3	yella
chr37	3662548	3670719	chr27	45995527	45998999	90.8	yella
chr37	4163230	4166519	chr27	45996818	46012693	94.1	yella
chr37	4173035	4177458	chr27	45996825	45998879	93.4	yella
chr37	4179656	4182202	chr27	45997900	46012693	91.1	yella
chr37	4182522	4187350	chr27	45993458	46012693	91.7	yella
chr37	4187666	4189301	chr27	45996859	45998665	95.2	yella
chr37	4208409	4210718	chr27	45997928	45998999	92.1	yella
chr37	4213668	4215806	chr27	45997930	45998999	93.8	yella
chr37	4219535	4221792	chr27	45997928	45998999	91.5	yella
chr37	4222705	4227617	chr27	45996859	45998999	94.7	yella
chr37	4229810	4238488	chr27	45997000	45998999	96.6	yella
chr37	4240936	4246973	chr27	45996822	45998582	98.4	yella
chr37	4250011	4255638	chr27	45996822	45998662	93.8	yella
chr37	4264866	4289999	chr27	45996822	45998999	98.4	yella
chr37	4305876	4310377	chr27	45996821	45998999	93.8	yella
chr37	4315141	4319641	chr27	45996821	45998999	94.9	yella
chr37	4326707	4331206	chr27	45996821	45998999	95.6	yella
chr37	4336870	4341352	chr27	45996822	45998999	93.7	yella
chr37	4367514	4372013	chr27	45996821	45998999	93.9	yella
chr37	4378751	4392243	chr27	45985823	45998999	93.7	yella
chr37	4422124	4429338	chr27	45985823	45988327	96	yella
chr37	7972873	7974228	chr27	14456160	14457558	91.1	yella
chr37	9968801	9969992	chr27	1043116	1045819	95	yella
chr37	11290350	11298924	chr27	15645294	15647307	98.5	yella
chr37	13902227	13903754	chr30	31040700	31042059	94.6	yella
chr37	13902236	13903782	chr27	14456162	14457549	96.2	yella
chr37	20987493	20989238	chr27	38026605	38028370	91.5	yella
chr37	22970921	22973146	chr27	15645065	15647320	94	yella
chr37	27054510	27056057	chr27	37707082	37709216	91.9	yella
chr37	27054532	27056057	chr5	29181786	29183309	93.5	yella
chr37	35067509	35069271	chr3	85476274	85478065	90.4	yella
chr37	137104	156022	chr28	40453	46570	94	yella
chr37	160876	212845	chr28	40195	46570	96	yella
chr37	506662	524807	chr28	39718	41243	97.8	yella
chr37	564673	567488	chr28	39721	42277	90.2	yella
chr37	586901	589731	chr28	39721	42277	90.2	yella
chr37	620513	673844	chr28	39721	46570	97.9	yella
chr37	686783	759280	chr28	40195	46570	97.7	yella
chr37	892456	897456	chr28	42197	46570	91.5	yella
chr37	899126	922828	chr28	40196	46570	91.2	yella
chr37	919886	946264	chr28	39721	46570	95.4	yella
chr37	963280	976627	chr28	39720	46570	94.5	yella
chr37	981563	997335	chr28	40642	46570	96	yella
chr37	1009016	1019056	chr28	39721	46570	94.7	yella
chr37	1023140	1030627	chr28	40642	46570	93.1	yella
chr37	1031755	1055401	chr28	39721	46570	97.4	yella
chr37	1034827	1049501	chr28	40195	46570	95.4	yella
chr37	1084468	1113086	chr28	41790	43296	94.2	yella
chr37	1153517	1185846	chr28	39717	46566	97.3	yella
chr37	1496148	1532528	chr28	39718	46570	96.4	yella
chr37	1515389	1563490	chr28	39717	46570	97.2	yella
chr37	1594818	1629546	chr28	39721	43732	97.4	yella
chr37	1672363	1681177	chr28	41984	46566	95.7	yella
chr37	1705707	1714208	chr28	41988	46566	95.4	yella
chr37	1791414	1834098	chr28	40247	46566	97.7	yella
chr37	1871618	1947633	chr28	38236	46570	98.1	yella
chr37	2057690	2067421	chr28	28536	43732	90.2	yella
chr37	2129691	2145515	chr28	40705	46566	97.2	yella
chr37	2190412	2197013	chr28	41922	44238	94.6	yella
chr37	2211735	2229479	chr28	40196	46570	95.7	yella
chr37	2290080	2304275	chr28	41889	46566	97.7	yella
chr37	2307062	2347919	chr28	40219	44223	97.6	yella
chr37	2333064	2357397	chr28	40440	43732	96.9	yella
chr37	2473227	2479789	chr28	28536	43958	90	yella
chr37	2494222	2500745	chr28	28536	43960	90.1	yella
chr37	2528398	2535294	chr28	40195	43958	93.8	yella
chr37	2603808	2623002	chr28	39717	43732	93.3	yella
chr37	2634180	2651769	chr28	40195	43958	96.1	yella
chr37	2670090	2700363	chr28	28536	46570	97.5	yella
chr37	2677158	2726975	chr28	36764	43315	98.3	yella
chr37	2685616	2701844	chr28	40195	42473	98.3	yella
chr37	2688711	2720784	chr28	40441	42473	98.8	yella
chr37	2750352	2764176	chr28	28536	46566	93.8	yella
chr37	2752330	2765845	chr28	39717	42801	97	yella
chr37	2785175	2795170	chr28	39717	46566	95	yella
chr37	2864385	2920606	chr28	40195	46566	97.6	yella
chr37	2940096	3035021	chr28	39721	46566	98.2	yella
chr37	3174880	3179878	chr28	41907	46570	91.4	yella
chr37	3191496	3198007	chr28	42903	46570	94.3	yella
chr37	3212690	3257897	chr28	40688	44238	97.3	yella
chr37	3310015	3317365	chr28	40197	46570	91.5	yella
chr37	3604809	3615443	chr28	39720	46570	94.1	yella
chr37	3623387	3654365	chr28	40195	44238	98.2	yella
chr37	3673803	3687844	chr28	40195	46566	95.3	yella
chr37	3866085	3878506	chr28	39717	46566	91.9	yella
chr37	3947536	3973916	chr28	42158	46566	97.5	yella
chr37	3977763	3986267	chr28	40264	46566	94.4	yella
chr37	4021949	4039786	chr28	41913	46566	96.7	yella
chr37	4055188	4087238	chr28	41790	46566	98.8	yella
chr37	4063918	4076380	chr28	41790	46566	96.8	yella
chr37	4092683	4112908	chr28	41986	44238	98.2	yella
chr37	4104001	4117562	chr28	41988	44238	96.6	yella
chr37	4412437	4430337	chr28	41202964	41217469	96.1	yella
chr37	13902219	13903769	chr28	15192679	15194457	90.3	yella
chr37	13902221	13903750	chr28	6194318	6195716	94.4	yella
chr37	20987484	20989233	chr31	4572697	4574454	90.2	yella
chr37	13902236	13903757	chr29	6180930	6182275	95.7	yella
chr37	20987484	20989250	chr29	5218204	5220309	90.6	yella
chr37	27054534	27056057	chr9	6497975	6500199	92.4	yella
chr37	35067525	35069288	chr29	26127209	26130525	92.6	yella
chr37	153705	156027	chr3	5320487	5322806	96.7	yella
chr37	427749	433445	chr3	5314659	5322806	93.7	yella
chr37	542968	588657	chr3	7790692	7807446	91.5	yella
chr37	565452	588659	chr3	7822306	7833701	91.8	yella
chr37	720672	722994	chr3	5320487	5322806	96.6	yella
chr37	1161772	1163743	chr3	5320488	5322661	92	yella
chr37	1183474	1224576	chr3	5320487	5322806	98.7	yella
chr37	1239745	1244999	chr3	9510089	9514296	92.2	yella
chr37	1240899	1245051	chr3	5320487	5322806	97.2	yella
chr37	1361234	1363553	chr3	5320487	5322806	96.5	yella
chr37	1447831	1450146	chr3	5320487	5322806	96.3	yella
chr37	1449727	1455358	chr3	5058598	5064721	91.1	yella
chr37	1466982	1485177	chr3	4953469	5072715	96.8	yella
chr37	1476382	1477520	chr3	5321078	5322805	96.5	yella
chr37	1484566	1486884	chr3	5320488	5322806	96.5	yella
chr37	1498128	1518080	chr3	5320487	5322806	98.8	yella
chr37	1499871	1531265	chr3	7790694	7822808	93.4	yella
chr37	1499871	1537171	chr3	7794341	7833229	93.7	yella
chr37	1516230	1518028	chr3	9510089	9515321	91.4	yella
chr37	1517498	1569031	chr3	7794349	7833229	93.9	yella
chr37	1520881	1562977	chr3	9510089	9520993	92.6	yella
chr37	1536072	1569162	chr3	40475393	40492372	94.6	yella
chr37	1561624	1583802	chr3	4964125	4973011	92.1	yella
chr37	1579815	1581228	chr3	9514508	9515917	90.3	yella
chr37	1582142	1583597	chr3	9510089	9513457	93.2	yella
chr37	1583069	1598054	chr3	7785875	7791190	95.8	yella
chr37	1583069	1603310	chr3	7794341	7822808	98.6	yella
chr37	1594331	1613914	chr3	9513459	9515530	92.9	yella
chr37	1612503	1628431	chr3	9510089	9515917	93.5	yella
chr37	1735204	1740291	chr3	9510089	9515917	94.6	yella
chr37	1737001	1752156	chr3	9513059	9515239	93.1	yella
chr37	1975575	1989838	chr3	40476641	40493271	91.1	yella
chr37	2044886	2081438	chr3	4951862	5037196	91	yella
chr37	2046384	2047846	chr3	9510089	9513458	91.8	yella
chr37	2050728	2067820	chr3	9510089	9518223	94.2	yella
chr37	2079862	2081316	chr3	9510089	9513458	92.6	yella
chr37	2085463	2113134	chr3	40476692	40493189	92.4	yella
chr37	2100562	2101606	chr3	5325837	5328697	96.2	yella
chr37	2100562	2102367	chr37	974370	975888	93.1	yella
chr37	2101077	2103493	chr3	6958088	6961123	92.6	yella
chr37	2102543	2103769	chr3	7738536	7748879	97	yella
chr37	2135602	2136735	chr3	5321078	5322806	95.9	yella
chr37	2136837	2138205	chr3	5772924	5774444	90.9	yella
chr37	2137147	2138328	chr3	5321739	5322806	100	yella
chr37	2138971	2140184	chr3	5773704	5775048	90.3	yella
chr37	2139904	2145515	chr3	5320744	5322806	98.7	yella
chr37	2147286	2149487	chr3	5320744	5322916	92.7	yella
chr37	2212554	2216415	chr3	9510089	9514299	92.4	yella
chr37	2219307	2226879	chr3	9513457	9517849	92.8	yella
chr37	2249099	2250563	chr3	9510089	9513457	92.1	yella
chr37	2253826	2268365	chr3	9514508	9517847	90.4	yella
chr37	2345578	2357300	chr3	7785875	7791187	95.4	yella
chr37	2345578	2357280	chr3	7822306	7833226	94	yella
chr37	2401382	2462136	chr3	4964125	4983196	92.6	yella
chr37	2440270	2475395	chr3	0	10221	90.6	yella
chr37	2458745	2495222	chr3	4973949	4983196	94.5	yella
chr37	2463568	2480043	chr3	4964436	4966262	93.5	yella
chr37	2476129	2495224	chr3	4982192	4993748	91	yella
chr37	2516621	2540708	chr3	4964125	4981784	90.4	yella
chr37	2518103	2522285	chr3	4979768	4993748	93.1	yella
chr37	2550970	2594021	chr3	4964471	4983196	93.3	yella
chr37	2675280	2682995	chr3	0	9569	91.4	yella
chr37	2752308	2760496	chr3	5320487	5322822	97.6	yella
chr37	2752308	2764625	chr3	5320487	5322822	95.7	yella
chr37	2787122	2794891	chr3	5320487	5322822	97.7	yella
chr37	2876627	2941636	chr3	4974199	5059531	91.9	yella
chr37	2892714	2941553	chr3	4966894	5003122	94	yella
chr37	2892716	2919503	chr3	4951863	4986760	92.7	yella
chr37	2893496	2898526	chr3	9510089	9515373	95	yella
chr37	2893584	2917009	chr3	9513459	9515285	95.2	yella
chr37	2896685	2941382	chr3	4955210	4973550	92	yella
chr37	3174882	3179660	chr3	4981149	4987058	90.5	yella
chr37	3604806	3627750	chr3	1	15307	91.2	yella
chr37	3613834	3632843	chr3	4953107	5034756	91.5	yella
chr37	3623387	3640812	chr3	4966853	5067939	94.2	yella
chr37	4163269	4182248	chr3	40472083	40494222	92.9	yella
chr37	4391191	4393932	chr6	389095	400664	95.9	yella
chr37	4391191	4393095	chr6	403516	405396	90.1	yella
chr37	4391191	4393944	chr3	7736315	7764598	98.1	yella
chr37	4391191	4393024	chr3	2216023	2217866	90.4	yella
chr37	4391191	4393748	chr3	2221201	2240060	97.8	yella
chr37	4391191	4394048	chr3	2548746	2584225	98.9	yella
chr37	4391191	4396268	chr3	4404054	4425828	97.1	yella
chr37	4391191	4394073	chrX	58485533	58488426	90.9	yella
chr37	4391205	4396268	chr3	4679162	4787149	98.9	yella
chr37	4391388	4396265	chr3	5197108	5200143	91.8	yella
chr37	4391542	4393095	chr3	6060305	6065240	96.1	yella
chr37	4392243	4396268	chrX	67464431	67467122	92.2	yella
chr37	4392243	4393936	chr3	3233071	3240030	97.6	yella
chr37	4412221	4429010	chr3	101126457	101137935	96.9	yella
chr37	4428193	4429805	chr3	1422614	1427688	93.7	yella
chr37	9968647	9969982	chr3	39267242	39269428	91.7	yella
chr37	13902217	13903776	chr3	13124242	13125647	94.4	yella
chr37	13902236	13904939	chr3	45331377	45341916	93.6	yella
chr37	13902298	13904635	chr3	19352986	19354530	92.3	yella
chr37	35067526	35069272	chr3	41306611	41308353	90.2	yella
chr37	5762	18863	chr30	93972	96601	94	yella
chr37	7027	80686	chr30	35580	96610	93.5	yella
chr37	83248	155953	chr30	35373	96604	91.8	yella
chr37	157639	164816	chr30	91522	96612	93.3	yella
chr37	233802	247329	chr30	91461	96545	97.5	yella
chr37	244031	251377	chr30	93938	96546	95.5	yella
chr37	263369	267370	chr30	91522	96545	94.7	yella
chr37	268966	273366	chr30	90922	96545	92.7	yella
chr37	275186	279868	chr30	91531	96545	91.7	yella
chr37	282704	284204	chr30	95005	96296	91.2	yella
chr37	297990	315565	chr30	90916	96545	95	yella
chr37	317064	322908	chr30	91534	96545	91.5	yella
chr37	323658	326202	chr30	93936	96225	91.2	yella
chr37	332385	340064	chr30	91522	96545	90.8	yella
chr37	343377	344880	chr30	95005	96545	91.6	yella
chr37	360783	362286	chr30	95005	96545	91.6	yella
chr37	371930	403449	chr30	91522	96545	97	yella
chr37	487267	532240	chr30	18467	96545	91	yella
chr37	565927	589730	chr30	30633	35863	92.4	yella
chr37	600281	606241	chr30	91529	96545	90.6	yella
chr37	720223	722920	chr30	35373	37227	90.6	yella
chr37	757527	759335	chr30	33738	35863	95.1	yella
chr37	1017503	1040068	chr30	33742	47754	93.7	yella
chr37	1030239	1049501	chr30	33742	47754	90.1	yella
chr37	1240450	1364921	chr30	33742	49308	92.4	yella
chr37	1346707	1451318	chr30	33742	96545	90.8	yella
chr37	1484117	1519069	chr30	33742	49308	91	yella
chr37	1567825	1649877	chr30	24242	96545	90.9	yella
chr37	1633105	1680143	chr30	48362	96545	94.7	yella
chr37	1683603	1690776	chr30	91558	96545	91.8	yella
chr37	1739761	1741179	chr6	724116	726254	93.5	yella
chr37	1903638	1934387	chr30	33742	37227	97.4	yella
chr37	2061885	2082338	chr30	30633	49308	90	yella
chr37	2164074	2168262	chr30	91532	96545	92.8	yella
chr37	2255222	2257578	chr30	94113	96545	91.1	yella
chr37	2343592	2346619	chr30	33800	37227	92.1	yella
chr37	2402118	2419292	chr30	35373	37227	96.9	yella
chr37	2529132	2541284	chr30	30633	37227	93.9	yella
chr37	2567674	2582113	chr30	30633	49308	93.1	yella
chr37	2598859	2651769	chr30	33742	96545	90.6	yella
chr37	2757606	2765661	chr30	33742	49308	94.5	yella
chr37	2763552	2795173	chr30	33734	48274	90.3	yella
chr37	2768721	2837782	chr30	33742	96601	90.6	yella
chr37	2865905	2873026	chr30	33742	36967	93.3	yella
chr37	2972680	2982838	chr30	91000	96601	90.1	yella
chr37	2985867	2996889	chr30	91526	96603	91.9	yella
chr37	2999611	3012031	chr30	90996	96601	92.7	yella
chr37	3033446	3035020	chr30	33742	35863	95.4	yella
chr37	3040430	3060247	chr30	91529	95937	96.7	yella
chr37	3060827	3070041	chr30	94113	96601	97.3	yella
chr37	3078252	3084750	chr30	95005	96545	96.3	yella
chr37	3199606	3229555	chr30	48520	96545	90.9	yella
chr37	3206598	3212380	chr30	91522	96545	92.5	yella
chr37	3229198	3257897	chr30	35522	37227	97.7	yella
chr37	3233603	3257897	chr30	47413	96545	90.1	yella
chr37	3315408	3317400	chr30	24227	30861	90.5	yella
chr37	3388121	3398088	chr30	91527	96546	90.6	yella
chr37	3445849	3615443	chr30	33740	96610	92.8	yella
chr37	3877649	3879409	chr30	45595	47754	93.6	yella
chr37	3983585	3986267	chr30	45702	49308	93.8	yella
chr37	4149342	4153957	chr30	95187	96630	92.8	yella
chr37	4164213	4166529	chr30	91908	96545	93.8	yella
chr37	4172210	4178713	chr30	91006	96601	91.7	yella
chr37	4180640	4189459	chr30	91558	96545	96.6	yella
chr37	4200791	4227776	chr30	91522	96602	98.2	yella
chr37	4229268	4240917	chr30	91536	96599	96.4	yella
chr37	4241149	4243495	chr30	91539	95982	91.3	yella
chr37	4248963	4255741	chr30	91533	96545	96	yella
chr37	4264079	4270448	chr30	91533	96546	94.3	yella
chr37	4270449	4275216	chr30	91522	95978	91.6	yella
chr37	4284981	4292092	chr30	91546	96546	92.9	yella
chr37	4305869	4313704	chr30	91531	96545	90.3	yella
chr37	4315134	4321518	chr30	91522	96545	92.9	yella
chr37	4325931	4335435	chr30	91531	96546	94.5	yella
chr37	4366735	4377963	chr30	90916	96546	90	yella
chr37	4391192	4405058	chr30	40369748	40379526	90.1	yella
chr37	4409780	4431389	chr30	40377413	40384873	96.4	yella
chr37	7972827	7974197	chr30	19646521	19648119	90.2	yella
chr37	13901449	13903753	chr30	19646521	19648134	94.4	yella
chr37	13902230	13903779	chr30	9652704	9654020	90	yella
chr37	27054571	27056049	chr30	28791784	28793296	91.7	yella
chr37	27361593	27366428	chr30	8615874	8618694	96.8	yella
chr37	83434	164276	chr31	130798	180162	92.2	yella
chr37	124167	194677	chr31	154096	169447	93.2	yella
chr37	233112	264258	chr31	130775	132499	99.2	yella
chr37	239348	251911	chr31	177191	180236	96.7	yella
chr37	244709	254632	chr31	177190	180161	96.2	yella
chr37	256385	272969	chr31	177177	180244	96.8	yella
chr37	274496	283873	chr31	130775	180236	96.1	yella
chr37	289522	299163	chr31	130775	180236	95	yella
chr37	297301	313507	chr31	177186	180236	94.6	yella
chr37	299155	318237	chr31	130775	178781	96.7	yella
chr37	331695	344549	chr31	130775	180236	96.3	yella
chr37	342687	361955	chr31	130775	180236	97.1	yella
chr37	371930	414390	chr31	130775	180161	96.5	yella
chr37	412530	443668	chr31	5893	180236	96.1	yella
chr37	464599	490284	chr31	130797	134030	96.3	yella
chr37	570458	763276	chr31	130781	180170	96.1	yella
chr37	667930	804033	chr31	152763	168978	96.6	yella
chr37	742345	929085	chr31	131289	177574	94.6	yella
chr37	903323	945486	chr31	152511	168978	90.2	yella
chr37	919039	975829	chr31	152511	168978	94.2	yella
chr37	926490	964363	chr31	167046	180170	98.2	yella
chr37	956834	983395	chr31	164900	166946	98.8	yella
chr37	964316	997335	chr31	152897	165730	93.9	yella
chr37	973052	1012903	chr31	152910	165730	95.2	yella
chr37	985651	988716	chr31	164537	168974	91	yella
chr37	993098	1001773	chr31	162995	168978	94.5	yella
chr37	994981	1018277	chr31	152511	156029	98.3	yella
chr37	1002641	1005836	chr31	164413	168978	90.3	yella
chr37	1008169	1057087	chr31	130775	168978	94.3	yella
chr37	1032791	1156484	chr31	153292	165730	96.9	yella
chr37	1055983	1389163	chr31	130783	179392	96.5	yella
chr37	1190225	1428190	chr31	164009	180161	95.9	yella
chr37	1254050	1455358	chr31	130781	165730	96	yella
chr37	1368001	1537056	chr31	130775	180161	94.7	yella
chr37	1446895	1477376	chr31	153292	156029	97.6	yella
chr37	1514542	1568926	chr31	130775	168978	91.4	yella
chr37	1536069	1598506	chr31	152511	179341	92.3	yella
chr37	1583498	1603195	chr31	130775	152855	96.9	yella
chr37	1616362	1675368	chr31	154096	166946	92.8	yella
chr37	1619020	1649799	chr31	152511	154097	99.3	yella
chr37	1620306	1783683	chr31	130773	180161	94.9	yella
chr37	1760386	1834024	chr31	152511	180161	94	yella
chr37	1782513	1966868	chr31	131290	180161	95.4	yella
chr37	1790847	1862676	chr31	152511	168697	93.8	yella
chr37	1793698	1815750	chr31	130777	154766	95.6	yella
chr37	1980783	1984977	chr31	179019	180170	93.9	yella
chr37	2085463	2149487	chr31	152960	180161	93.7	yella
chr37	2099335	2102521	chr31	10815	15563	92.2	yella
chr37	2163385	2256324	chr31	130775	180236	94.3	yella
chr37	2255337	2295310	chr31	154757	179341	93.5	yella
chr37	2287708	2288803	chr31	154833	156028	90.5	yella
chr37	2297451	2404519	chr31	130775	168978	92.4	yella
chr37	2312043	2419371	chr31	152698	179026	95.4	yella
chr37	2446563	2503904	chr31	130775	179455	90.6	yella
chr37	2497537	2535150	chr31	152511	166946	92.5	yella
chr37	2577133	2735923	chr31	130770	168978	97.2	yella
chr37	2625791	2770742	chr31	130770	180389	96.5	yella
chr37	2734583	2877704	chr31	130773	180161	95.9	yella
chr37	2794915	2904531	chr31	130775	166946	94.9	yella
chr37	2814598	2974256	chr31	131166	181239	95.5	yella
chr37	2916392	2925496	chr31	130773	156029	90.2	yella
chr37	2923657	3065885	chr31	130773	180164	93.3	yella
chr37	2985389	3014932	chr31	130780	134033	97.1	yella
chr37	3060828	3078252	chr31	177176	180164	96.2	yella
chr37	3064045	3084428	chr31	178468	180164	97.3	yella
chr37	3066428	3094856	chr31	130770	134042	97.7	yella
chr37	3085336	3093455	chr31	177161	180161	91.6	yella
chr37	3095477	3102061	chr31	177179	180161	92.6	yella
chr37	3102061	3107535	chr31	177161	178638	93.7	yella
chr37	3125552	3157861	chr31	152511	181239	90.7	yella
chr37	3145867	3259933	chr31	131082	180389	95.9	yella
chr37	3180000	3269519	chr31	155027	169927	96.3	yella
chr37	3258537	3307640	chr31	152511	180236	95	yella
chr37	3289424	3317307	chr31	152511	166946	96.5	yella
chr37	3308808	3311105	chr31	167046	169447	90.5	yella
chr37	3388770	3398088	chr31	177182	180161	90.2	yella
chr37	3446114	3448989	chr31	130900	132424	94.6	yella
chr37	3446114	3683037	chr31	152511	180161	96	yella
chr37	3662541	3894148	chr31	154096	180161	95	yella
chr37	3677692	3936748	chr31	154568	172178	93.9	yella
chr37	3918542	3950036	chr31	154568	165730	90.2	yella
chr37	3921397	3949664	chr31	164644	169947	92.6	yella
chr37	3953433	4034245	chr31	153291	168978	96.5	yella
chr37	3981654	4023805	chr31	155242	172178	92.3	yella
chr37	4005489	4050116	chr31	153291	169947	93.3	yella
chr37	4034749	4087222	chr31	153291	169948	96.7	yella
chr37	4072944	4173852	chr31	130797	165488	94.6	yella
chr37	4087614	4112908	chr31	154271	169460	90.3	yella
chr37	4126678	4181582	chr31	130798	154497	90.5	yella
chr37	4152210	4174041	chr31	178468	180161	97.7	yella
chr37	4163281	4166530	chr31	177276	181239	93.4	yella
chr37	4182573	4187439	chr31	177161	181239	92.2	yella
chr37	4187451	4189297	chr31	177467	179188	94.7	yella
chr37	4201329	4204081	chr31	178988	180161	91.9	yella
chr37	4219528	4227613	chr31	177467	180161	96.2	yella
chr37	4229803	4237419	chr31	177218	180161	91.1	yella
chr37	4240917	4243495	chr31	177194	179045	93.6	yella
chr37	4243495	4247073	chr31	177191	179135	92.9	yella
chr37	4248963	4260416	chr31	177183	180161	95.4	yella
chr37	4264859	4275689	chr31	177174	180161	95.1	yella
chr37	4315134	4321528	chr31	177161	180161	92.8	yella
chr37	4336863	4346426	chr31	177161	180161	90	yella
chr37	4378744	4383040	chr37	2876533	2881033	92.6	yella
chr37	7972873	7974198	chr38	15545894	15547261	90.4	yella
chr37	27054504	27056057	chr31	4572922	4574483	93.5	yella
chr37	27054530	27056068	chr31	10764714	10766267	92.4	yella
chr37	35067524	35069280	chr31	21513162	21515104	92	yella
chr37	5073	7908	chr32	62070139	62082181	94.4	yella
chr37	5316	6904	chr32	62070043	62113131	99.1	yella
chr37	5319	33220	chr32	180626	190275	92.3	yella
chr37	5555	84738	chr32	62102009	62132010	93.3	yella
chr37	6915	125376	chr32	65503237	65621521	95.4	yella
chr37	7623	50429	chr32	65501100	65618053	98	yella
chr37	17787	85570	chr32	62125548	62136401	97.9	yella
chr37	29562	33621	chr32	62059787	62083948	98	yella
chr37	47648	49578	chr32	65500001	65505761	96.7	yella
chr37	48899	131944	chr32	39841003	39867923	92.7	yella
chr37	61410	99109	chr32	62125548	62190989	92	yella
chr37	65016	68682	chr32	49973029	49975868	95.1	yella
chr37	90982	156229	chr32	65500890	65592269	91.3	yella
chr37	93617	108914	chr32	39868393	39870990	91.7	yella
chr37	97486	213582	chr32	65584319	65617823	95	yella
chr37	107459	156229	chr32	39831209	39870990	90.5	yella
chr37	110505	112463	chr32	62070364	62079940	97.1	yella
chr37	136276	156229	chr32	65507364	65529463	97.5	yella
chr37	154073	155434	chr32	65499927	65516400	99.4	yella
chr37	154771	164740	chr32	62125381	62222543	98.1	yella
chr37	158418	160169	chr32	62102811	62104839	90.9	yella
chr37	158418	160312	chr32	62117305	62120459	93	yella
chr37	159246	164494	chr32	62110507	62118978	92.2	yella
chr37	160171	164494	chr32	62118305	62124717	92.2	yella
chr37	188509	207674	chr32	65516401	65525271	90.5	yella
chr37	194051	195241	chr32	65501680	65504910	94.3	yella
chr37	210005	212107	chr32	65500781	65509508	94.4	yella
chr37	211944	333143	chr32	62059791	62180558	90.5	yella
chr37	233112	234977	chr32	187612	189246	91.9	yella
chr37	239348	241212	chr32	187612	189246	92.9	yella
chr37	244025	254531	chr32	65608431	65619004	94.2	yella
chr37	244028	245815	chr32	187612	189174	91.6	yella
chr37	248071	249935	chr32	187612	189246	91.9	yella
chr37	253835	302465	chr32	65608431	65631864	97	yella
chr37	274496	276356	chr32	187612	189246	92.3	yella
chr37	282011	283876	chr32	187612	189246	91.5	yella
chr37	289522	291387	chr32	187612	189246	91.5	yella
chr37	297301	299166	chr32	187612	189246	91.5	yella
chr37	300185	311794	chr32	65608431	65631864	91.3	yella
chr37	306340	308127	chr32	187612	189174	91.6	yella
chr37	316379	318240	chr32	187612	189246	91.3	yella
chr37	324992	414265	chr32	62103125	62136391	93.5	yella
chr37	331695	333560	chr32	187612	189246	91.9	yella
chr37	333783	511689	chr32	62066868	62136400	92.8	yella
chr37	334579	357905	chr32	65608428	65631864	93.5	yella
chr37	342687	344552	chr32	187612	189246	91.6	yella
chr37	345388	360065	chr32	65557426	65558845	97.7	yella
chr37	353566	355430	chr32	187612	189246	92.3	yella
chr37	356450	374498	chr32	65608608	65631864	95.7	yella
chr37	359974	361958	chr32	187612	194435	91.1	yella
chr37	371930	413627	chr32	62066870	62071175	96.7	yella
chr37	374114	588849	chr32	65500781	65631864	91.4	yella
chr37	395397	413580	chr32	62061521	62063376	91.8	yella
chr37	412530	414393	chr32	187612	189246	92.5	yella
chr37	425028	429078	chr32	49994758	50048738	97.8	yella
chr37	426379	428594	chr32	49974016	49993796	97.7	yella
chr37	426466	429078	chr32	49979091	49984606	94.2	yella
chr37	441014	442218	chr32	58276354	58277858	91.1	yella
chr37	441014	442025	chr32	58292186	58301592	97.4	yella
chr37	441014	442224	chr32	58307916	58309265	90.1	yella
chr37	464598	512108	chr32	62059786	62064955	97	yella
chr37	492459	721363	chr32	65504189	65631924	90.9	yella
chr37	497995	524547	chr32	49996705	50038131	91.8	yella
chr37	497995	762942	chr32	62059786	62268197	95.1	yella
chr37	506205	590456	chr32	62262057	62269296	98.4	yella
chr37	506659	536634	chr32	49997741	50038985	94.4	yella
chr37	522738	532240	chr32	50037927	50048738	90.9	yella
chr37	554137	1185702	chr32	65500781	65631266	95.8	yella
chr37	592842	594627	chr32	187614	189246	92.7	yella
chr37	599104	607642	chr32	180581	182705	96.7	yella
chr37	606141	608399	chr32	187625	194401	90	yella
chr37	617232	989977	chr32	65499927	65598383	93.7	yella
chr37	619790	804033	chr32	49972803	50048738	93.4	yella
chr37	628944	759686	chr32	49965653	50040604	90.9	yella
chr37	631977	975853	chr32	49968816	50048738	95.4	yella
chr37	670435	759725	chr32	39827322	39868614	95.4	yella
chr37	688445	804033	chr32	39831272	39868614	94.9	yella
chr37	689581	804033	chr32	62213536	62269531	93.8	yella
chr37	690420	804033	chr32	62191319	62266840	91.9	yella
chr37	719730	804033	chr32	39835115	39869246	92.5	yella
chr37	726212	766215	chr32	62109364	62118978	95.4	yella
chr37	738301	984592	chr32	49975410	50048738	94.5	yella
chr37	757516	885864	chr32	39840113	39863695	92.8	yella
chr37	790714	1184997	chr32	65499927	65532329	96.7	yella
chr37	889750	1012903	chr32	49972950	50048738	93.1	yella
chr37	903443	1042370	chr32	49965633	50048738	94.3	yella
chr37	905251	927319	chr32	62131109	62180511	95.7	yella
chr37	921767	979612	chr32	62131920	62192337	97	yella
chr37	932789	1019336	chr32	39830118	39870990	93.4	yella
chr37	940463	1047032	chr32	49983460	50048738	94.5	yella
chr37	963884	1224550	chr32	49978066	50027622	96.2	yella
chr37	966078	976625	chr32	62267993	62269531	98.3	yella
chr37	971290	1488163	chr32	49965633	50048738	95.8	yella
chr37	973047	1042399	chr32	39833914	39853693	95.7	yella
chr37	975044	978512	chr32	62212266	62222542	95.1	yella
chr37	1009621	1238175	chr32	49965623	49993962	96.8	yella
chr37	1010047	1043908	chr32	39841031	39870990	91.4	yella
chr37	1012516	1019344	chr32	62142273	62181555	93.5	yella
chr37	1020980	1045682	chr32	39851465	39870990	92	yella
chr37	1028268	1045682	chr32	39849050	39853693	92.5	yella
chr37	1028304	1053420	chr32	49965646	49977966	98.1	yella
chr37	1032544	1584991	chr32	49965633	50048334	97	yella
chr37	1038304	1054645	chr32	62134662	62192333	92.6	yella
chr37	1048213	1190633	chr32	62066868	62192333	91.4	yella
chr37	1050576	1363769	chr32	49968816	49979715	96.9	yella
chr37	1055917	1057090	chr32	187612	189170	92.6	yella
chr37	1057313	1203292	chr32	62103117	62136401	92.1	yella
chr37	1064805	1862596	chr32	65500781	65631964	96.6	yella
chr37	1065047	1135723	chr32	62059786	62110509	92.6	yella
chr37	1133147	1872133	chr32	65503236	65636211	96	yella
chr37	1133474	1136067	chr32	187613	190271	92.2	yella
chr37	1162693	1203563	chr32	62110550	62192336	96.2	yella
chr37	1165002	1166527	chr32	62059790	62064490	95.8	yella
chr37	1183610	1246273	chr32	39830219	39868170	93.6	yella
chr37	1183832	1242631	chr32	65499984	65520227	91.9	yella
chr37	1184534	1225749	chr32	62145755	62192336	97	yella
chr37	1221002	1741599	chr32	49965633	50048738	96.6	yella
chr37	1221402	1247557	chr32	65496178	65523629	95.4	yella
chr37	1221645	1364921	chr32	39830962	39869245	94.3	yella
chr37	1221645	1258086	chr32	39862843	39870990	97.6	yella
chr37	1247557	1362962	chr32	65499927	65503364	95.9	yella
chr37	1346018	1347882	chr32	187612	189246	92.4	yella
chr37	1360169	1499861	chr32	65499927	65523506	92.3	yella
chr37	1362298	1403484	chr32	62099888	62181558	94.7	yella
chr37	1368822	1387933	chr32	62066868	62111180	93.7	yella
chr37	1437871	1463514	chr32	62107914	62118307	93.8	yella
chr37	1437874	1463514	chr32	62115712	62124717	93.8	yella
chr37	1446889	1519072	chr32	39830220	39870991	93	yella
chr37	1448888	1463509	chr32	62123502	62181558	96.2	yella
chr37	1453664	1454953	chr32	62059791	62064479	97.6	yella
chr37	1491799	1865064	chr32	49967863	50052899	96.2	yella
chr37	1498958	1634460	chr32	62110507	62269535	93.7	yella
chr37	1517270	1590062	chr32	62103796	62222546	96.5	yella
chr37	1520882	1536314	chr32	62061521	62130107	96.6	yella
chr37	1528830	1586024	chr32	39830222	39868705	94.7	yella
chr37	1548472	1629548	chr32	39830220	39870991	96.5	yella
chr37	1561709	1731856	chr32	62109361	62269535	95.7	yella
chr37	1613050	1939095	chr32	49978066	50025387	96.8	yella
chr37	1613292	1714208	chr32	39848118	39870991	97.4	yella
chr37	1613462	1799877	chr32	65500187	65523226	95.5	yella
chr37	1616485	1681175	chr32	39840097	39847017	97.3	yella
chr37	1618997	1654809	chr32	39831835	39838074	99.3	yella
chr37	1632197	1634132	chr32	187612	189246	92.3	yella
chr37	1654174	1685106	chr32	62102008	62115232	96.6	yella
chr37	1673380	1681175	chr32	39848116	39849872	95.5	yella
chr37	1685941	1719246	chr32	62102667	62110508	97.8	yella
chr37	1690686	1717262	chr32	62061526	62090829	95.4	yella
chr37	1706704	1714191	chr32	39840116	39841853	95.5	yella
chr37	1710689	1936366	chr32	49993144	50048738	95.9	yella
chr37	1727642	1728836	chr32	62059785	62064478	96	yella
chr37	1729905	1938526	chr32	65515301	65631133	93.3	yella
chr37	1737110	1779798	chr32	39840099	39869245	92.5	yella
chr37	1737110	1751293	chr32	39868156	39870990	93	yella
chr37	1739050	1746136	chr32	62263627	62269535	97.8	yella
chr37	1755920	1757671	chr32	39867491	39870983	90.2	yella
chr37	1762582	1943365	chr32	65558865	65631267	95.5	yella
chr37	1762723	1826503	chr32	62117162	62136297	95.6	yella
chr37	1772333	1799877	chr32	39840101	39850919	92	yella
chr37	1772333	1793191	chr32	39850160	39852287	96.4	yella
chr37	1792209	1941309	chr32	49990129	50048325	95.1	yella
chr37	1792363	1952992	chr32	49961444	49982525	97	yella
chr37	1792937	1799877	chr32	39867493	39868740	96.4	yella
chr37	1810333	1826503	chr32	62124433	62191531	97.8	yella
chr37	1828980	1939606	chr32	65506185	65513637	96.3	yella
chr37	1857632	1941229	chr32	65500781	65505759	97.2	yella
chr37	1859623	1942328	chr32	39830221	39870866	92.8	yella
chr37	1913078	1922857	chr32	62120672	62136370	90	yella
chr37	1913994	1924043	chr32	62107912	62124717	96.2	yella
chr37	1920496	2149153	chr32	65499927	65631152	91.2	yella
chr37	1935728	1945032	chr32	49990129	49993785	93.4	yella
chr37	1958336	1983161	chr32	62059729	62124440	91.6	yella
chr37	1972252	1976856	chr32	180594	182706	94.5	yella
chr37	1980030	1986353	chr32	175021	182706	91.9	yella
chr37	1983179	2038229	chr32	173498	182705	98	yella
chr37	1997749	2010546	chr32	50045056	50047498	97.8	yella
chr37	2038302	2075822	chr32	49955413	50040453	92.1	yella
chr37	2043083	2445041	chr32	49965644	50048738	97	yella
chr37	2044841	2075880	chr32	39778292	39869245	90.3	yella
chr37	2052966	2518588	chr32	65500781	65628314	95.2	yella
chr37	2067279	2082338	chr32	39830962	39836300	92.7	yella
chr37	2111314	2233865	chr32	65588539	65636211	96.6	yella
chr37	2128748	2760606	chr32	65500781	65596244	96.8	yella
chr37	2132536	2149487	chr32	39835311	39869245	91.4	yella
chr37	2138962	2149486	chr32	39843511	39870991	91.7	yella
chr37	2162247	2164853	chr32	62063237	62069927	92.4	yella
chr37	2162247	2165764	chr32	62099901	62115232	95.2	yella
chr37	2198103	2688700	chr32	49965633	50048738	97.3	yella
chr37	2199862	2242554	chr32	39832298	39870990	93.9	yella
chr37	2222428	2646236	chr32	65525585	65628136	97.1	yella
chr37	2227483	2236506	chr32	65499927	65503236	92.2	yella
chr37	2228173	2232259	chr32	39830118	39832298	91.6	yella
chr37	2245264	2247047	chr32	187614	189172	93.8	yella
chr37	2248228	2251793	chr32	39830222	39841183	93.1	yella
chr37	2254318	2256327	chr32	187612	189246	91.8	yella
chr37	2267742	2269084	chr32	39867899	39870991	95.7	yella
chr37	2287702	2295310	chr32	39848595	39850919	94.2	yella
chr37	2291106	2295310	chr32	39867968	39869245	95.7	yella
chr37	2291106	2294754	chr32	39851569	39853693	90.1	yella
chr37	2294261	2303356	chr32	39851352	39853569	96.5	yella
chr37	2299331	2309399	chr32	39867297	39870990	92.7	yella
chr37	2302616	2308101	chr32	39849210	39850798	90	yella
chr37	2309499	2328511	chr32	62103796	62124571	96.5	yella
chr37	2312037	2316081	chr32	62123502	62126368	94.2	yella
chr37	2333713	2594361	chr32	65500781	65522990	95	yella
chr37	2345098	2414003	chr32	62124433	62222545	92.8	yella
chr37	2354945	2357395	chr32	39831208	39841215	92.4	yella
chr37	2354945	2419371	chr32	39843247	39868607	95.6	yella
chr37	2356067	2580977	chr32	62134662	62269535	97.4	yella
chr37	2357505	2404849	chr32	62102668	62136295	94.9	yella
chr37	2401627	2582113	chr32	39830962	39870991	98.1	yella
chr37	2403418	2404522	chr32	187612	189170	91.8	yella
chr37	2403418	2414003	chr32	62109364	62120459	95.3	yella
chr37	2405528	2495683	chr32	65587398	65631267	94.9	yella
chr37	2418924	2527108	chr32	62107947	62266841	92	yella
chr37	2428343	2461426	chr32	65499927	65505759	91.2	yella
chr37	2428856	2788206	chr32	65502207	65563378	96.1	yella
chr37	2461427	2505150	chr32	62102667	62192333	95.5	yella
chr37	2463979	2476738	chr32	49968816	49970674	95.4	yella
chr37	2472714	2574042	chr32	65500781	65505759	98.2	yella
chr37	2480603	2482575	chr32	62063237	62121224	98.8	yella
chr37	2481097	2483032	chr32	187612	189246	92.3	yella
chr37	2496252	2660076	chr32	62109364	62269506	96.6	yella
chr37	2501898	2503907	chr32	187612	189246	91.8	yella
chr37	2502907	2524755	chr32	62102001	62111900	91.8	yella
chr37	2515430	2681940	chr32	39830118	39870991	97.9	yella
chr37	2533700	2685615	chr32	62142282	62269506	97.9	yella
chr37	2536900	2919649	chr32	49968816	50048738	97.3	yella
chr37	2567183	2765841	chr32	39830222	39870991	98.1	yella
chr37	2592953	2710894	chr32	62134283	62269535	94.5	yella
chr37	2599293	2828317	chr32	65500969	65628314	95.1	yella
chr37	2623002	2628934	chr32	62102001	62106464	98.2	yella
chr37	2624751	2627588	chr32	62059786	62096563	99	yella
chr37	2629115	3034144	chr32	65500781	65631123	96.3	yella
chr37	2633605	3032636	chr32	49982630	50052928	96.8	yella
chr37	2634423	2793157	chr32	39840536	39870991	97.2	yella
chr37	2651935	2657069	chr32	62102009	62107911	99.3	yella
chr37	2656961	2674097	chr32	62134662	62136401	97	yella
chr37	2671774	2764837	chr32	49968816	49975134	98.4	yella
chr37	2678069	2694711	chr32	65499928	65503238	96.3	yella
chr37	2678550	2717250	chr32	62134768	62269506	90.2	yella
chr37	2688911	2727292	chr32	49965633	49970674	98.7	yella
chr37	2689222	3098020	chr32	62059786	62269506	97.9	yella
chr37	2704684	2759709	chr32	65499927	65502151	98.4	yella
chr37	2751149	3033670	chr32	49994063	50048325	96.8	yella
chr37	2756685	2969363	chr32	49978066	49997719	96.5	yella
chr37	2784447	3037025	chr32	49997721	50048738	96.8	yella
chr37	2786659	3034076	chr32	49977703	49996303	97.6	yella
chr37	2801278	3314218	chr32	65500781	65631266	96.9	yella
chr37	2823066	2920606	chr32	39834805	39869245	94.2	yella
chr37	2826311	2844719	chr32	39830962	39865398	98.9	yella
chr37	2839321	2873026	chr32	39830962	39839390	97.1	yella
chr37	2866049	2899038	chr32	39831020	39849234	92	yella
chr37	2866727	2870407	chr32	65499373	65503236	95.7	yella
chr37	2893740	2942872	chr32	39840119	39869245	94.1	yella
chr37	2896685	2969582	chr32	49972479	49979929	94.8	yella
chr37	2916386	2942069	chr32	39851348	39870991	95	yella
chr37	2941164	3034225	chr32	49972484	49977966	98.2	yella
chr37	2942615	2969879	chr32	49965633	49970669	97.2	yella
chr37	2966339	2969972	chr32	39854187	39870990	91	yella
chr37	2968337	2969885	chr32	39830118	39832300	92.1	yella
chr37	3002848	3102057	chr32	62115709	62135344	98.2	yella
chr37	3010327	3132286	chr32	62109357	62130640	98.6	yella
chr37	3036964	3042343	chr32	50043659	50047515	90.4	yella
chr37	3095477	3096820	chr32	187609	189170	92.9	yella
chr37	3095477	3152479	chr32	62109364	62112661	99.5	yella
chr37	3097390	3102057	chr32	62107911	62111811	98	yella
chr37	3127917	3137509	chr32	62134662	62136393	96.6	yella
chr37	3133814	3161968	chr32	49961468	49997720	96.9	yella
chr37	3133819	3186182	chr32	49977069	50013808	94.5	yella
chr37	3134243	3139680	chr32	39830118	39841853	91	yella
chr37	3134243	3161626	chr32	39833914	39849872	92.1	yella
chr37	3134243	3172108	chr32	39839388	39869245	92	yella
chr37	3170692	3179878	chr32	49973966	49977284	90.9	yella
chr37	3182729	3197198	chr32	39851496	39870990	94.2	yella
chr37	3190663	3614536	chr32	65500781	65626104	93.4	yella
chr37	3193183	3200294	chr32	62059791	62064697	93	yella
chr37	3198916	3200698	chr32	187613	189246	90.6	yella
chr37	3200922	3262577	chr32	62107911	62136401	94.9	yella
chr37	3205884	3207704	chr32	187612	189262	90	yella
chr37	3228471	3322997	chr32	49955428	50048325	92.3	yella
chr37	3232913	3234709	chr32	187612	189246	91.6	yella
chr37	3243590	3259592	chr32	62059897	62070010	94.8	yella
chr37	3243594	3245840	chr32	187613	194435	90.1	yella
chr37	3255057	3318325	chr32	65506185	65523504	96.9	yella
chr37	3263921	3306854	chr32	65499927	65521483	94.6	yella
chr37	3269773	3313512	chr32	65499927	65518015	96.9	yella
chr37	3275092	3299959	chr32	39829811	39868141	94.1	yella
chr37	3284471	3906944	chr32	65468748	65626104	93.2	yella
chr37	3286358	3306165	chr32	39840078	39870983	93.6	yella
chr37	3305685	3325627	chr32	39778293	39848575	90.7	yella
chr37	3306395	3316762	chr32	62141056	62192336	96.8	yella
chr37	3309179	3921397	chr32	65525657	65626104	95.6	yella
chr37	3352781	3641111	chr32	65593522	65660148	95.4	yella
chr37	3415458	3447021	chr32	62063238	62104063	94.8	yella
chr37	3415458	3476331	chr32	62124433	62131143	95.7	yella
chr37	3604096	4086048	chr32	49970151	50048728	96.1	yella
chr37	3611518	3629844	chr32	39840080	39870834	92.7	yella
chr37	3611942	3947539	chr32	65509508	65568297	93.3	yella
chr37	3627841	3631867	chr32	39851356	39852849	95.5	yella
chr37	3638589	4119040	chr32	49974042	50048738	96	yella
chr37	3640012	3683449	chr32	49965633	49984606	97	yella
chr37	3647498	4045667	chr32	65503236	65630229	92.9	yella
chr37	3651755	3878503	chr32	39830221	39867908	95	yella
chr37	3652191	3700111	chr32	62146157	62269535	97.6	yella
chr37	3652883	3670543	chr32	62117159	62222542	94.5	yella
chr37	3674835	3894153	chr32	39839927	39870990	93.3	yella
chr37	3682665	3683755	chr32	62134283	62146131	93.3	yella
chr37	3683472	3696953	chr32	62134283	62213737	92.1	yella
chr37	3867238	4106277	chr32	65500185	65630245	96.7	yella
chr37	3983950	3996581	chr32	39840080	39848945	90.1	yella
chr37	4002180	4124209	chr32	49976117	49997719	96.6	yella
chr37	4021221	4122637	chr32	49982630	50048738	93.3	yella
chr37	4057538	4112908	chrX	67913347	68123019	93.8	yella
chr37	4060254	4106556	chr32	49974041	49980093	96.5	yella
chr37	4069235	4082564	chr32	39848114	39870990	90.1	yella
chr37	4088000	4111853	chr32	65522214	65525252	98	yella
chr37	4089883	4106554	chr32	39840097	39870983	91.5	yella
chr37	4091096	4117562	chr32	65586857	65590657	98.5	yella
chr37	4091329	4112433	chr32	65525841	65529465	97.3	yella
chr37	4099226	4116982	chr32	65522214	65524783	97.4	yella
chr37	4104035	4122731	chr32	65525841	65528085	97.2	yella
chr37	4111974	4122731	chr32	65502391	65504917	90.9	yella
chr37	4117109	4121008	chr32	65617691	65625255	95.9	yella
chr37	4121111	4122731	chrX	67975452	67977005	91.1	yella
chr37	4122278	4193589	chr32	65608434	65625255	96	yella
chr37	4125625	4164701	chr32	62059785	62131920	90.1	yella
chr37	4134843	4265696	chr32	62063253	62135356	93.6	yella
chr37	4150098	4151435	chr32	175017	189170	97.9	yella
chr37	4152210	4153688	chr32	180546	181663	92.5	yella
chr37	4164213	4209239	chr32	62059786	62127737	92.2	yella
chr37	4165252	4169173	chr32	65570779	65584281	95.6	yella
chr37	4189068	4193589	chr32	65583020	65584161	99.2	yella
chr37	4197055	4217314	chr32	65617224	65621754	98.9	yella
chr37	4205690	4230629	chr32	62059791	62123600	91.1	yella
chr37	4205695	4209585	chr32	187612	194435	92.1	yella
chr37	4205695	4209885	chr32	65617046	65621754	93.8	yella
chr37	4210750	4240817	chr32	65608431	65622671	99	yella
chr37	4210752	4214844	chr32	187612	194423	91.6	yella
chr37	4213661	4337700	chr32	62059786	62131920	94.2	yella
chr37	4221808	4230196	chr32	180589	194415	91.6	yella
chr37	4221808	4244709	chr32	65617046	65621546	98.8	yella
chr37	4227719	4260416	chr32	65609713	65621754	98.8	yella
chr37	4241600	4243395	chr32	65608434	65609696	97.2	yella
chr37	4247338	4270445	chr32	62123502	62136297	94.2	yella
chr37	4253156	4274012	chr32	65598383	65609696	99.2	yella
chr37	4253178	4292081	chr32	62123502	62136393	92.6	yella
chr37	4257156	4266342	chr32	65617046	65631964	93.9	yella
chr37	4257550	4379141	chr32	62066868	62124654	96.6	yella
chr37	4267007	4275213	chr32	65543064	65558757	94.6	yella
chr37	4267066	4270987	chr32	65617046	65631267	98.3	yella
chr37	4297079	4307052	chr32	187612	196488	90.4	yella
chr37	4307282	4384516	chr32	62109358	62136393	93.1	yella
chr37	4310378	4323766	chr32	65609696	65622672	94.1	yella
chr37	4312225	4316316	chr32	187612	194430	92.4	yella
chr37	4317340	4335435	chr32	65609716	65631267	95	yella
chr37	4321491	4379629	chr32	62059786	62076071	90.2	yella
chr37	4328680	4344212	chr32	65550756	65558829	97.4	yella
chr37	4328905	4348208	chr32	65609575	65631267	96.7	yella
chr37	4348711	4383040	chr32	65550647	65558848	98	yella
chr37	4348904	4391191	chr32	65606554	65631267	98	yella
chr37	4611480	4613072	chr32	38446994	38450203	97.7	yella
chr37	4924746	4927112	chr32	61249	65797	98.7	yella
chr37	4926238	4937735	chr32	45955	65797	94.3	yella
chr37	4939023	4941210	chr32	58924	61149	95.6	yella
chr37	4953872	4957643	chr32	48319	50739	94.3	yella
chr37	13901529	13903763	chr32	28094587	28096335	91.3	yella
chr37	20987498	20989223	chr32	18144337	18146036	90.8	yella
chr37	27054518	27056057	chr32	38109172	38111168	92.7	yella
chr37	27054540	27056051	chr32	13692302	13693875	93.2	yella
chr37	27054542	27056220	chr32	18144521	18146042	92.9	yella
chr37	35067524	35068990	chr32	27622703	27624141	90.8	yella
chr37	35067534	35069274	chr32	8959397	8961362	90.2	yella
chr37	211944	213459	chr33	12511493	12513927	97.4	yella
chr37	496393	508402	chr33	12512328	12518976	93.2	yella
chr37	506659	532240	chr33	12512328	12519634	91.6	yella
chr37	565914	590059	chr33	12511493	12526559	95	yella
chr37	672261	695327	chr33	12509911	12526559	94.9	yella
chr37	690271	759432	chr33	12511493	12526559	98.3	yella
chr37	922242	923567	chr33	12511593	12514212	96.7	yella
chr37	944699	946587	chr33	12511493	12526559	96.9	yella
chr37	956209	976626	chr33	12511593	12526559	96.9	yella
chr37	956476	958075	chr33	12511493	12514212	96.1	yella
chr37	1017490	1019332	chr33	12511493	12526559	97	yella
chr37	1038303	1049501	chr33	12512328	12526559	96.2	yella
chr37	1048212	1053407	chr33	12511493	12526559	91.7	yella
chr37	1163410	1164913	chr33	12512328	12514211	97.2	yella
chr37	1185001	1225904	chr33	12511504	12519635	97.4	yella
chr37	1223981	1246269	chr33	12518791	12526559	98.9	yella
chr37	1362966	1364921	chr33	12513622	12519634	95.5	yella
chr37	1486302	1519070	chr33	12511593	12519634	97.5	yella
chr37	1517272	1532525	chr33	12511593	12526560	94.8	yella
chr37	1562407	1617505	chr33	12512328	12526560	97.8	yella
chr37	1615745	1648081	chr33	12512446	12526559	95.8	yella
chr37	1627888	1652564	chr33	12509974	12526559	94.2	yella
chr37	1739749	1741635	chr33	12512794	12526558	96.7	yella
chr37	1833243	1863654	chr33	12513584	12526559	96.3	yella
chr37	1932951	1939606	chr33	12511493	12526559	93.1	yella
chr37	2047563	2048874	chr33	12511593	12514212	96.5	yella
chr37	2060394	2065976	chr33	12510019	12526559	92.8	yella
chr37	2063852	2070877	chr33	12509969	12526559	91.7	yella
chr37	2066819	2082338	chr33	12513622	12526561	92.1	yella
chr37	2210017	2219305	chr33	12509969	12526558	97.3	yella
chr37	2215874	2232279	chr33	12509990	12526558	98	yella
chr37	2228891	2240630	chr33	12509926	12514212	95.9	yella
chr37	2236506	2251793	chr33	12511593	12526558	98.3	yella
chr37	2345563	2357396	chr33	12513869	12526559	93.7	yella
chr37	2418777	2444892	chr33	12511493	12526559	94.9	yella
chr37	2442978	2477689	chr33	12512328	12526559	98.2	yella
chr37	2496920	2519461	chr33	12513622	12526559	95.5	yella
chr37	2497179	2535398	chr33	12510017	12514212	98.8	yella
chr37	2500980	2519462	chr33	12511593	12512794	99.6	yella
chr37	2534367	2545004	chr33	12509969	12526559	93.8	yella
chr37	2539998	2555578	chr33	12509952	12526559	93.7	yella
chr37	2559750	2571213	chr33	12511593	12526559	97	yella
chr37	2573715	2584839	chr33	12509929	12512794	97.1	yella
chr37	2580350	2622251	chr33	12512328	12526559	96.5	yella
chr37	2673478	2675119	chr33	12513755	12519631	96.3	yella
chr37	2679218	2685610	chr33	12511493	12526559	91.4	yella
chr37	2683510	2688706	chr33	12511493	12526559	90.1	yella
chr37	2689890	2698241	chr33	12513622	12526559	93.3	yella
chr37	2695170	2702195	chr33	12511493	12526559	90.5	yella
chr37	2759712	2765841	chr33	12511593	12519635	97.9	yella
chr37	2794560	2837959	chr33	12511493	12514212	99.6	yella
chr37	2839321	2842088	chr33	12512827	12526558	94.9	yella
chr37	2842912	2844719	chr33	12513622	12526558	96.8	yella
chr37	2871222	2873026	chr33	12512328	12526558	97.6	yella
chr37	2897983	2922357	chr33	12517863	12526559	99.1	yella
chr37	3033433	3035490	chr33	12517863	12526559	92.3	yella
chr37	3033693	3037096	chr33	12509944	12514212	91.2	yella
chr37	3136881	3139710	chr33	12512794	12526558	96.7	yella
chr37	3157074	3161968	chrX	59714786	59717035	94.3	yella
chr37	3288806	3299740	chr33	12511493	12526558	96	yella
chr37	3297834	3308761	chr33	12511493	12526558	95.8	yella
chr37	3306854	3318377	chr33	12509968	12526558	92.8	yella
chr37	3608286	3609911	chr33	12511593	12526559	97.3	yella
chr37	3614085	3617090	chr33	12509960	12514212	92.2	yella
chr37	3653141	3654465	chr33	12511494	12514212	97.2	yella
chr37	3681275	3700111	chr33	12509992	12519635	92.4	yella
chr37	14306694	14308095	chr33	17055919	17058077	96.1	yella
chr37	20987483	20989233	chr33	231474	233257	90.5	yella
chr37	35067509	35069292	chr33	24612945	24619967	90.3	yella
chr37	35067546	35069271	chr33	6167940	6169689	92	yella
chr37	5073	4241721	chr34	316509	3242416	94.1	yella
chr37	5323	1189458	chr34	304979	3083442	94.6	yella
chr37	491317	4381422	chr34	816564	2927146	94.9	yella
chr37	984596	1655972	chr34	304774	1549506	94.9	yella
chr37	1137505	2924330	chr34	304774	1867961	94.1	yella
chr37	2156940	4383040	chr34	2245237	3257621	95.6	yella
chr37	2577138	3158500	chr34	305715	1053175	94.1	yella
chr37	3877638	3881786	chr34	305253	309106	92.9	yella
chr37	4078247	4266370	chr34	632727	711654	95.1	yella
chr37	4126678	4380302	chr34	526063	653247	93.2	yella
chr37	4166231	4380224	chr34	359127	415367	94.4	yella
chr37	4187450	4369856	chr34	321986	388733	94	yella
chr37	4198471	4307299	chr34	719733	737412	99.1	yella
chr37	4212231	4341367	chr34	663937	684080	99	yella
chr37	4213904	4348209	chr34	316509	376667	92.2	yella
chr37	4216375	4246973	chr34	523747	547070	91.7	yella
chr37	4225512	4255639	chr34	530883	546842	92.6	yella
chr37	4245785	4248590	chr34	435894	444640	91.5	yella
chr37	4249138	4274010	chr34	522050	526985	94	yella
chr37	4286037	4289999	chr34	523747	525634	93.2	yella
chr37	4306153	4310376	chr34	523747	525634	90.1	yella
chr37	4313704	4319640	chr34	731772	737412	95.3	yella
chr37	4323901	4368937	chr34	719733	737413	94.9	yella
chr37	4337704	4369856	chr34	316866	322690	92.1	yella
chr37	4377321	4383040	chr34	731772	737412	94.4	yella
chr37	13902226	13903757	chr34	29772672	29774271	94.1	yella
chr37	20987484	20989199	chr34	38704586	38706297	91.6	yella
chr37	35067505	35069296	chr34	34844572	34847971	90.7	yella
chr37	35067534	35069141	chr34	4404227	4405839	92.3	yella
chr37	2100082	2103768	chr37	3133725	3137730	92.1	yella
chr37	2100567	2103489	chr35	72177	75727	91.6	yella
chr37	4383041	4393927	chr35	55572	58345	90.9	yella
chr37	4391608	4394052	chr35	32910	38996	96.3	yella
chr37	4785201	4792393	chr35	25397605	25404339	94.3	yella
chr37	16449088	16451118	chr35	25952618	25954207	93.3	yella
chr37	35067527	35069264	chr35	26416102	26419238	91.5	yella
chr37	7972813	7974199	chr36	20969714	20971322	90.2	yella
chr37	13901456	13903755	chr36	20969714	20971327	94	yella
chr37	15097890	15099060	chr36	3416949	3418110	94	yella
chr37	19181431	19183380	chr36	11820290	11825730	93.5	yella
chr37	20987620	20989250	chr36	11962604	11965417	90.6	yella
chr37	27054678	27056057	chr36	11962848	11965415	94.4	yella
chr37	4340	85822	chr37	30767	88785	95.4	yella
chr37	5059	211844	chr37	3387402	3997955	92.3	yella
chr37	5060	18859	chr37	1812700	1817500	95.3	yella
chr37	5073	33965	chr37	3012383	3096816	96	yella
chr37	6548	88530	chr37	4152319	4210718	92.4	yella
chr37	6915	50429	chrX	64167999	64230382	91.5	yella
chr37	6915	90742	chr37	4210765	4313704	91.8	yella
chr37	7015	210565	chr37	2733896	3156470	92.8	yella
chr37	7034	210650	chr37	1655290	1861428	96.6	yella
chr37	7034	29662	chr37	2625871	2629620	95.8	yella
chr37	7034	18996	chr37	2654889	2658167	97.1	yella
chr37	7034	284342	chr37	2948673	3452349	93.3	yella
chr37	7039	50429	chr37	1189460	1243014	96.3	yella
chr37	7292	162045	chr37	511286	942359	90.3	yella
chr37	7292	50429	chr37	1134825	1185385	95.7	yella
chr37	7292	88776	chr37	4219528	4381246	95	yella
chr37	16739	900821	chr37	1120810	1936729	93.3	yella
chr37	17076	95252	chr37	1056602	1155392	92	yella
chr37	17080	209067	chr37	298402	829292	91.7	yella
chr37	17080	428598	chr37	1633655	1937854	91.8	yella
chr37	17139	210664	chr37	2446951	2645732	90.8	yella
chr37	17253	247188	chr37	2085780	2257578	91.7	yella
chr37	31741	1549711	chr37	2733141	4117041	93.2	yella
chr37	31743	35208	chr37	2654676	2657998	95.4	yella
chr37	32106	48885	chr37	2254227	2287183	96	yella
chr37	32181	195241	chr37	7028	211555	95.5	yella
chr37	32866	254632	chr37	2403418	2629601	94.2	yella
chr37	32991	88555	chr37	4164337	4231401	93.8	yella
chr37	33483	35143	chr37	235652	241549	96	yella
chr37	35214	428530	chr37	2202249	2517146	91.9	yella
chr37	48886	50429	chr37	2694021	2695557	91.2	yella
chr37	80692	254532	chr37	465936	659601	90.8	yella
chr37	90976	164705	chr37	4077280	4185065	97	yella
chr37	92162	1937821	chr37	753395	4112908	93	yella
chr37	97486	211555	chr37	86991	195241	93.7	yella
chr37	97486	99110	chr37	234500	242232	97.8	yella
chr37	97486	99349	chr37	235659	247188	97.9	yella
chr37	124539	210651	chr37	619675	721681	92.1	yella
chr37	128787	211551	chr37	717954	966775	94.7	yella
chr37	156233	164753	chr37	4282954	4287771	96.6	yella
chr37	156235	164753	chr37	4262421	4266878	96.1	yella
chr37	156235	160163	chr37	4323901	4327888	92.7	yella
chr37	156984	164495	chr37	4206975	4210717	97.5	yella
chr37	156984	164494	chr37	4335435	4339212	97.7	yella
chr37	156984	164720	chr37	4304439	4317079	97.5	yella
chr37	156984	164590	chr37	4366077	4381229	97.6	yella
chr37	157880	164702	chr37	4248621	4250890	96.3	yella
chr37	163333	164753	chr37	4180640	4188862	98.5	yella
chr37	188641	210456	chr37	4063189	4122731	97.5	yella
chr37	195341	208178	chr37	35210	48885	96.3	yella
chr37	220325	2628921	chr37	222168	4174069	94.3	yella
chr37	222168	4152276	chr37	220325	4143299	95	yella
chr37	233802	254071	chr37	4305869	4317575	95.8	yella
chr37	233802	260724	chr37	4315134	4376431	93.9	yella
chr37	234500	242232	chr37	97486	99110	97.8	yella
chr37	235652	241549	chr37	33483	35143	96	yella
chr37	244987	433542	chr37	4187450	4392243	95.1	yella
chr37	245326	488863	chr37	17076	164753	90.2	yella
chr37	306343	491181	chr37	4212889	4346455	92.7	yella
chr37	307638	829292	chr37	17076	209067	91.6	yella
chr37	424999	1137260	chr37	3638560	4182202	90.2	yella
chr37	424999	727296	chr37	4088086	4381298	91	yella
chr37	465936	659601	chr37	72393	294687	92.2	yella
chr37	491199	766216	chr37	4208662	4273996	94.6	yella
chr37	511286	942359	chr37	7292	162045	92	yella
chr37	522570	1828900	chr37	2042397	4311414	94.8	yella
chr37	619675	721681	chr37	124539	210651	92.1	yella
chr37	692081	766218	chr37	4260119	4332244	97.8	yella
chr37	717954	900860	chr37	128787	193653	93.8	yella
chr37	723204	763494	chr37	4323901	4338046	98.1	yella
chr37	753395	1936700	chr37	92162	973681	91.9	yella
chr37	759785	763494	chr37	4376431	4379975	94.9	yella
chr37	957981	3101706	chr37	933391	4383040	94.6	yella
chr37	1056237	1169317	chr37	80679	251811	94.7	yella
chr37	1056602	1161219	chr37	17076	138669	92.4	yella
chr37	1120810	3986261	chr37	16739	1939299	94.9	yella
chr37	1134825	1243014	chr37	7292	50429	96.8	yella
chr37	1381771	1449939	chr37	6915	50429	96.1	yella
chr37	1482465	4364961	chr37	1247557	3114351	94.8	yella
chr37	1655290	1817557	chr37	7034	254238	90.7	yella
chr37	1937529	4182202	chr37	564672	1817298	95.3	yella
chr37	2042397	4165373	chr37	522570	1719246	94.5	yella
chr37	2084034	2103768	chr37	4377323	4391753	97.1	yella
chr37	2625871	2629620	chr37	7034	29662	95.8	yella
chr37	2654889	2658167	chr37	7034	18996	97.1	yella
chr37	2733141	4122210	chr37	31741	1549711	92.1	yella
chr37	2733896	2951952	chr37	7015	160278	93.9	yella
chr37	2923654	3156470	chr37	7034	210565	91.3	yella
chr37	2985864	3257550	chr37	7031	211555	90.3	yella
chr37	3199682	3250665	chr37	4219605	4372012	94.2	yella
chr37	3218388	3476331	chr37	3451303	4246973	93.8	yella
chr37	3388110	3997955	chr37	7028	211844	92.4	yella
chr37	3388115	3449716	chr37	4222155	4339212	98	yella
chr37	3388121	3449716	chr37	4207634	4316644	96.3	yella
chr37	3388121	3391298	chr37	4377976	4381246	91.4	yella
chr37	3444621	3474460	chr37	4221808	4351166	97.5	yella
chr37	3448171	3449716	chr37	4378957	4381139	90.6	yella
chr37	3451303	4252568	chr37	3218388	3476331	94.1	yella
chr37	3452471	3454661	chr37	4367763	4372012	90.8	yella
chr37	3452471	3454666	chr37	4379049	4384515	90.1	yella
chr37	3622136	4188427	chr37	980841	1204550	95	yella
chr37	3662605	3664976	chr37	4213726	4231375	97.9	yella
chr37	3662605	3670540	chr37	4326765	4341352	95.3	yella
chr37	3662605	3670541	chr37	4285818	4310377	96	yella
chr37	3662608	3664976	chr37	4264927	4271016	93.8	yella
chr37	3662818	3664980	chr37	4187450	4210721	98.5	yella
chr37	3663169	4077557	chr37	17088	211843	95.7	yella
chr37	4077280	4190309	chr37	90976	164705	95.7	yella
chr37	4091429	4381298	chr37	425013	727296	92.8	yella
chr37	4122731	4166234	chr37	4227817	4287984	95.6	yella
chr37	4124209	4174069	chr37	4304440	4381139	90.2	yella
chr37	4126678	4143299	chr37	4122504	4152276	93.2	yella
chr37	4149315	4184650	chr37	4200544	4369856	95.2	yella
chr37	4152757	4165793	chr37	316388	319396	92	yella
chr37	4156698	4372014	chr37	4169173	4383296	95.7	yella
chr37	4164337	4221792	chr37	32991	88530	91.5	yella
chr37	4169173	4383296	chr37	4156698	4372014	96	yella
chr37	4183902	4231402	chr37	76427	85570	96.7	yella
chr37	4187450	4221800	chr37	307299	333898	94.8	yella
chr37	4187450	4210721	chr37	3662818	3664980	98.5	yella
chr37	4200544	4317553	chr37	4149315	4189259	94.3	yella
chr37	4206975	4210717	chr37	156984	164495	97.5	yella
chr37	4206975	4210716	chr37	1188794	1192420	94.8	yella
chr37	4208402	4369856	chr37	2769400	2904861	96.4	yella
chr37	4208403	4215806	chr37	257093	276684	93.6	yella
chr37	4208474	4218364	chr37	3206669	3235860	98.4	yella
chr37	4208532	4224338	chr37	1056048	1136060	95.3	yella
chr37	4208662	4273996	chr37	491199	766216	93.9	yella
chr37	4208760	4215806	chr37	1120925	1136397	91.6	yella
chr37	4212231	4215806	chr37	1188794	1192420	95	yella
chr37	4212889	4346455	chr37	306343	491181	92.7	yella
chr37	4212889	4308220	chr37	3388121	3449716	96	yella
chr37	4213661	4392243	chr37	233802	433542	95.3	yella
chr37	4213726	4241721	chr37	3662605	3664976	98.6	yella
chr37	4214360	4346492	chr37	17082	90837	95.8	yella
chr37	4214361	4255638	chr37	1120910	1138368	94.9	yella
chr37	4216375	4221790	chr37	3199827	3235860	95.9	yella
chr37	4218371	4348066	chr37	3444617	3458376	96.7	yella
chr37	4218471	4231374	chr37	1188817	1204461	93	yella
chr37	4219605	4310376	chr37	3199682	3250665	95.9	yella
chr37	4221808	4391191	chr37	2996758	3072096	94.2	yella
chr37	4221912	4287263	chr37	1189439	1204461	98.6	yella
chr37	4229902	4341352	chr37	3199704	3250665	93.3	yella
chr37	4240917	4351166	chr37	3451413	3474460	96.4	yella
chr37	4248621	4250890	chr37	157880	164702	96.3	yella
chr37	4249028	4255638	chr37	3662605	3670540	93.8	yella
chr37	4260119	4332244	chr37	692081	766218	97.8	yella
chr37	4261473	4381246	chr37	6915	88776	93.6	yella
chr37	4262421	4266878	chr37	156235	164753	96.1	yella
chr37	4262421	4372014	chr37	1188793	1206664	98.1	yella
chr37	4264927	4271016	chr37	3662608	3664976	93.8	yella
chr37	4282954	4287771	chr37	156233	164753	96.6	yella
chr37	4284981	4372014	chr37	2733920	2819017	93.7	yella
chr37	4284981	4369856	chr37	3388121	3452217	91.7	yella
chr37	4285818	4310377	chr37	3662605	3670541	96	yella
chr37	4285917	4372012	chr37	3448171	3454661	95.6	yella
chr37	4304439	4315132	chr37	156984	167440	95	yella
chr37	4304439	4369856	chr37	1781087	1804298	96.4	yella
chr37	4304439	4373050	chr37	1801368	1828900	94.6	yella
chr37	4304440	4369946	chr37	4124209	4188428	91.1	yella
chr37	4305095	4383040	chr37	3047375	3082477	90.8	yella
chr37	4306144	4384515	chr37	3451325	3454666	99.1	yella
chr37	4313704	4317079	chr37	156984	164720	96.5	yella
chr37	4323901	4328644	chr37	156235	164720	96	yella
chr37	4325274	4381139	chr37	4124209	4184650	90.6	yella
chr37	4326765	4341352	chr37	3662605	3670540	95.3	yella
chr37	4329046	4383040	chr37	3069079	3087901	95.8	yella
chr37	4333985	4369856	chr37	3084750	3095015	93.8	yella
chr37	4335435	4339212	chr37	156984	164494	97.7	yella
chr37	4335435	4338046	chr37	760692	763494	95.7	yella
chr37	4335435	4368679	chr37	1366569	1389163	94.7	yella
chr37	4335435	4369856	chr37	1758960	1784012	94.7	yella
chr37	4337000	4383040	chr37	1056115	1138368	92.9	yella
chr37	4364900	4369856	chr37	3095327	3096978	90.7	yella
chr37	4366077	4377975	chr37	156984	167185	95.1	yella
chr37	4366077	4379964	chr37	1366569	1389163	92.8	yella
chr37	4366077	4368690	chr37	1452775	1455576	95.9	yella
chr37	4367507	4372013	chr37	1134825	1138369	92.8	yella
chr37	4367507	4376431	chr37	2626764	2629605	90	yella
chr37	4367507	4369933	chr37	2655567	2658001	93.5	yella
chr37	4367572	4372012	chr37	2085528	2088785	95.3	yella
chr37	4367630	4369992	chr37	2164198	2166108	90	yella
chr37	4367654	4376431	chr37	3097403	3102045	91	yella
chr37	4370126	4383041	chr37	1649888	1660239	91.3	yella
chr37	4376179	4381139	chr37	3095327	3096978	90.3	yella
chr37	4376431	4379975	chrX	59043027	59046735	94.9	yella
chr37	4376431	4381139	chr37	1779795	1784012	95.2	yella
chr37	4376432	4381139	chr37	1681176	1685103	93.9	yella
chr37	4376432	4381246	chr37	1714485	1719489	94.2	yella
chr37	4376434	4381139	chr37	2797157	2800582	97	yella
chr37	4377321	4381229	chr37	156984	164590	96.3	yella
chr37	4377321	4381423	chr37	1188794	1192704	95.7	yella
chr37	4377321	4379975	chr37	1452775	1455576	95.1	yella
chr37	4377321	4381139	chr37	1801368	1804298	93.6	yella
chr37	4377323	4391753	chr37	2084034	2103768	97.1	yella
chr37	4377976	4383296	chr37	2733920	2739090	92.4	yella
chr37	4377976	4381246	chr37	3388121	3391298	91.4	yella
chr37	4378744	4381139	chr37	2655567	2657067	91.3	yella
chr37	4378748	4387654	chr37	1814522	1828908	91	yella
chr37	4378927	4383040	chr37	3097390	3101706	91.2	yella
chr37	4378957	4381139	chr37	3448171	3449716	90.6	yella
chr37	4402681	4407696	chr37	4408137	4413937	99.6	yella
chr37	4408137	4413937	chr37	4402681	4407696	99.6	yella
chr37	4413956	4419774	chr37	4419992	4425745	96.3	yella
chr37	4419992	4423483	chr37	4413956	4417356	96.4	yella
chr37	4849774	4853387	chr37	4918754	4923541	94.8	yella
chr37	4926568	4937557	chr37	4937657	4957677	95.9	yella
chr37	4937657	4941209	chr37	4926568	4930015	95.9	yella
chr37	7800299	7804174	chr37	7804275	7808150	100	yella
chr37	7972814	7974245	chr37	13901455	13904606	90.4	yella
chr37	8581467	8589564	chr37	8633542	8641634	99.7	yella
chr37	18351703	18369629	chr37	18382488	18400421	99.5	yella
chr37	19088222	19104887	chr37	19093040	19109269	90.3	yella
chr37	19103015	19109269	chr37	19098833	19104887	92.5	yella
chr37	19106362	19109269	chr37	19093762	19100609	95.2	yella
chr37	21371527	21381349	chr37	21374725	21384408	100	yella
chr37	23107901	23119833	chr37	23119778	23136419	99.9	yella
chr37	23926532	23928449	chr37	24073815	24076081	99.9	yella
chr37	23926550	23928629	chr37	23928525	23930548	98.5	yella
chr37	23928729	23931783	chr37	24073828	24077203	98.3	yella
chr37	23930640	23932330	chr37	23931783	23933534	96.2	yella
chr37	23931783	23933534	chr37	23930640	23932330	96.2	yella
chr37	23932329	23933377	chr37	24076160	24077203	98.8	yella
chr37	30168260	30169943	chr37	30185051	30186796	99.9	yella
chr37	33055	50429	chr37	437427	442187	93.6	yella
chr37	68732	80686	chr37	437518	442056	91.2	yella
chr37	90960	93658	chr37	4391191	4396265	91.2	yella
chr37	105048	126442	chr37	4391192	4393647	96.4	yella
chr37	128335	130602	chr37	4391192	4393565	90.4	yella
chr37	135943	138178	chr37	4391192	4393427	90.9	yella
chr37	150822	154698	chr37	4422125	4430097	93.4	yella
chr37	150988	161965	chr37	4391191	4393008	97.9	yella
chr37	155448	191489	chr37	432429	437799	94.9	yella
chr37	161406	191804	chr37	2102561	2103769	97.3	yella
chr37	163443	164494	chr37	441014	443669	92.5	yella
chr37	188528	208743	chr37	4391191	4393095	97.1	yella
chr37	240837	253150	chr37	441014	442056	98.7	yella
chr37	332550	355758	chr37	441014	442213	98	yella
chr37	429230	433542	chr37	904683	938144	96.7	yella
chr37	432426	443669	chr37	83685	153356	95.7	yella
chr37	432426	437799	chr37	2673484	2675468	90.3	yella
chr37	432426	443666	chr37	3233716	3272805	95	yella
chr37	432426	447116	chr37	3653401	3892728	96.9	yella
chr37	432426	437797	chr37	1038320	1049784	94.5	yella
chr37	432426	447118	chr37	1054536	1183125	96.8	yella
chr37	432426	442184	chr37	1346900	1410643	93.3	yella
chr37	432426	437798	chr37	1530767	1560539	92.1	yella
chr37	432426	447110	chr37	2898510	2966932	94.7	yella
chr37	432426	442182	chr37	1728545	1750795	91.7	yella
chr37	432426	433543	chr37	1797114	1807229	96.8	yella
chr37	432426	447112	chr37	2969319	3031561	92.7	yella
chr37	432426	437801	chr37	3877649	3935872	96.5	yella
chr37	432426	433688	chr37	4109867	4121560	97.5	yella
chr37	432427	442225	chr37	2164226	2195719	93	yella
chr37	432427	447116	chr37	2216393	2234434	91.2	yella
chr37	432427	442263	chr37	3085450	3155005	96.2	yella
chr37	432432	447116	chr37	507171	622126	96.5	yella
chr37	432432	447110	chr37	2250547	2291587	93.7	yella
chr37	432438	437799	chr37	921997	942816	90.5	yella
chr37	432604	437799	chr37	1048227	1119626	96.6	yella
chr37	432964	524548	chr37	432964	524548	91.7	yella
chr37	437298	443668	chr37	1782625	1810507	97.1	yella
chr37	437298	447112	chr37	2794821	2898500	99	yella
chr37	437516	442187	chr37	33055	68672	96.1	yella
chr37	439969	447116	chr37	1163670	1192427	97.7	yella
chr37	439969	442243	chr37	3199740	3201882	90.2	yella
chr37	439969	443668	chr37	4219640	4240177	98.7	yella
chr37	439969	443666	chr37	4305982	4308227	91	yella
chr37	440611	447114	chr37	2764554	2771761	92.1	yella
chr37	441014	442213	chr37	233967	246143	98.1	yella
chr37	441014	442107	chr37	251917	253150	91.7	yella
chr37	441014	442262	chr37	257208	291715	99	yella
chr37	441014	442245	chr37	4229936	4241720	97.7	yella
chr37	441014	442247	chr37	298121	382082	99.3	yella
chr37	441014	447112	chr37	3033962	3096978	98.9	yella
chr37	441014	442263	chr37	3078366	3095015	98.2	yella
chr37	441014	443670	chr37	4173017	4184650	98.1	yella
chr37	441014	443669	chr37	4180750	4191082	98.6	yella
chr37	441014	443666	chr37	4249076	4266370	98	yella
chr37	441037	443669	chr37	4164323	4165350	92.8	yella
chr37	441343	447116	chr37	1450072	1455576	90.8	yella
chr37	442037	447116	chr37	1944766	1965752	96.8	yella
chr37	523980	566759	chr37	2100563	2103768	94.8	yella
chr37	534450	566429	chr37	437300	447028	95	yella
chr37	587506	588986	chr37	2100564	2102367	92	yella
chr37	600395	634356	chr37	432426	443666	92.5	yella
chr37	621028	634517	chr37	2102513	2103768	97.8	yella
chr37	630882	669845	chr37	4391191	4394075	98.1	yella
chr37	638825	670395	chr37	432426	443668	90.4	yella
chr37	652894	670421	chr37	4428196	4430132	92.8	yella
chr37	654229	673107	chr37	2100562	2103768	94.2	yella
chr37	667935	719772	chr37	4391191	4393095	98.6	yella
chr37	672358	691117	chr37	2100562	2102527	97.6	yella
chr37	672782	740648	chr37	432426	447116	93.4	yella
chr37	685945	740100	chr37	4391191	4393095	98.7	yella
chr37	690368	722989	chr37	2100816	2102527	97.8	yella
chr37	717788	721667	chr37	4422123	4430097	93.4	yella
chr37	719209	759283	chr37	2100082	2103768	97.4	yella
chr37	758034	896501	chr37	432426	447116	95.9	yella
chr37	789093	804033	chr37	2100871	2103768	94.3	yella
chr37	799989	922828	chr37	2100562	2108866	98.6	yella
chr37	863814	884745	chr37	4428196	4430166	90.6	yella
chr37	891771	896527	chr37	4428196	4430013	90.4	yella
chr37	919083	933308	chr37	4428290	4430129	93.8	yella
chr37	920399	938144	chr37	429230	433542	95.6	yella
chr37	920401	945543	chr37	2100564	2103768	96.1	yella
chr37	921995	942814	chr37	432440	437801	90.4	yella
chr37	951898	964352	chr37	4391191	4393095	97.3	yella
chr37	955588	957978	chr37	2100081	2102367	91.2	yella
chr37	963795	967362	chr37	2100817	2103768	91.1	yella
chr37	985652	987558	chr37	4391191	4393095	90	yella
chr37	1008174	1015065	chr37	4391194	4393095	97.1	yella
chr37	1009531	1018336	chr37	2100562	2103768	95.3	yella
chr37	1022487	1035896	chr37	4391194	4392904	98.6	yella
chr37	1023655	1026926	chr37	2101100	2103768	91.1	yella
chr37	1030239	1046805	chr37	432426	437801	95	yella
chr37	1032270	1046965	chr37	2102514	2103768	98.3	yella
chr37	1044342	1046254	chr37	4391193	4392243	96.5	yella
chr37	1044344	1049058	chr37	2100562	2103768	91.5	yella
chr37	1048309	1053317	chr37	2100084	2102527	96	yella
chr37	1053421	1054863	chr37	2100562	2102255	92.1	yella
chr37	1054536	1119626	chr37	432604	447118	90.6	yella
chr37	1116351	1182574	chr37	4391193	4394075	99	yella
chr37	1118697	1155296	chr37	2102513	2103768	97.6	yella
chr37	1120014	1155164	chr37	4428193	4431389	91	yella
chr37	1125355	1130481	chr37	3947533	3955119	98.7	yella
chr37	1134937	1183125	chr37	432426	443668	94.5	yella
chr37	1160168	1185844	chr37	2100082	2103768	96.5	yella
chr37	1163670	1222224	chr37	432426	447116	91.9	yella
chr37	1185518	1240549	chr37	432426	447116	92.2	yella
chr37	1221402	1225749	chr6	722293	726168	92.4	yella
chr37	1239436	1364994	chr37	2100081	2103768	97.7	yella
chr37	1346867	1410643	chr37	432426	442218	93.3	yella
chr37	1358487	1410672	chr37	4428193	4430080	96.6	yella
chr37	1409529	1427289	chr37	2102514	2103768	96.1	yella
chr37	1441417	1475486	chr37	4391191	4393008	98.7	yella
chr37	1445113	1468059	chr37	4391191	4393008	98.1	yella
chr37	1479670	1494655	chr37	4428193	4430089	96.1	yella
chr37	1483103	1518331	chr37	2100562	2103768	98	yella
chr37	1499871	1560539	chr37	432426	437801	96.3	yella
chr37	1515023	1528910	chr37	4428193	4429706	95.1	yella
chr37	1515904	1563488	chr37	2100082	2103768	97.4	yella
chr37	1518006	1531265	chr37	437302	447116	95.7	yella
chr37	1528043	1531797	chr37	2100563	2103265	90.6	yella
chr37	1531273	1595650	chr37	432426	447116	95.4	yella
chr37	1562955	1626023	chr37	432426	447116	95.6	yella
chr37	1580359	1646753	chr37	2100563	2103492	98.4	yella
chr37	1598038	1673990	chr37	432426	447116	96.3	yella
chr37	1624354	1673421	chr37	4391191	4393095	98.7	yella
chr37	1628409	1679730	chr37	432426	447116	92.6	yella
chr37	1647880	1707295	chr37	432426	447110	94.9	yella
chr37	1676287	1706745	chr37	4391191	4394075	97.5	yella
chr37	1676569	1707373	chr37	4428144	4431389	94.7	yella
chr37	1705704	1740599	chr37	2100082	2108866	97.8	yella
chr37	1709599	1750247	chr37	4391191	4394073	98.5	yella
chr37	1728543	1750795	chr37	432426	442184	92.1	yella
chr37	1749695	1756664	chr37	2102514	2103768	97.2	yella
chr37	1753063	1772374	chr37	4391191	4394073	97.5	yella
chr37	1753339	1773000	chr37	4428144	4431389	94.4	yella
chr37	1755745	1757671	chr37	4422305	4428988	95.6	yella
chr37	1771313	1778791	chr37	2102514	2108866	97	yella
chr37	1775190	1792473	chr37	4391191	4394073	97.4	yella
chr37	1775466	1793052	chr37	4428193	4431389	94.7	yella
chr37	1777872	1779798	chr37	4422305	4428988	95.6	yella
chr37	1795288	1798184	chr37	4391191	4394075	90	yella
chr37	1797114	1811070	chr37	2100739	2103771	90.5	yella
chr37	1810511	1926650	chr37	432426	447116	96.8	yella
chr37	1830329	1834098	chr37	2100613	2103768	91.2	yella
chr37	1843473	1862750	chr37	2100613	2103769	95.2	yella
chr37	1870778	1872693	chr37	4391191	4393095	90.3	yella
chr37	1872134	1902823	chr37	2102546	2103769	97.1	yella
chr37	1901663	1903767	chr37	4428193	4429338	92.3	yella
chr37	1925183	1928506	chr37	432426	433690	95.3	yella
chr37	1925565	1936183	chr37	4391191	4392243	99.1	yella
chr37	1927383	1933800	chr37	2100562	2108864	94.6	yella
chr37	1933047	1941364	chr37	2100562	2102527	97.6	yella
chr37	1936687	1940003	chr37	4415853	4417164	92.1	yella
chr37	1944766	1962858	chr37	441522	447116	94	yella
chr37	2044323	2058527	chr37	432426	433542	97.6	yella
chr37	2044325	2103768	chr37	2044325	2103768	95	yella
chr37	2056883	2062014	chr37	4428193	4430140	94.6	yella
chr37	2081294	2134632	chr37	432426	447116	94.7	yella
chr37	2097725	2101605	chr37	2729238	2760802	99.1	yella
chr37	2099326	2103768	chr37	2184774	2210887	98.1	yella
chr37	2099345	2103490	chr37	2440272	2462278	96.2	yella
chr37	2099346	2108868	chr37	2642742	2652314	93.5	yella
chr37	2099346	2108866	chr37	2892712	2921075	96.5	yella
chr37	2100080	2103768	chr37	1409529	1488044	98.6	yella
chr37	2100081	2103766	chr37	1253529	1364994	97.8	yella
chr37	2100081	2103489	chr37	2528399	2555422	97.6	yella
chr37	2100082	2103492	chr37	1548237	1563488	94	yella
chr37	2100082	2102367	chr37	1596884	1598569	90.8	yella
chr37	2100082	2103489	chr37	2473228	2523180	97.9	yella
chr37	2100082	2108866	chr37	3673800	3878504	98.6	yella
chr37	2100084	2103768	chrX	57214988	57221396	90.5	yella
chr37	2100084	2103492	chr37	2566948	2595245	97.2	yella
chr37	2100562	2101607	chr37	506662	534685	98.7	yella
chr37	2100562	2103768	chr37	3303871	3307698	92	yella
chr37	2100562	2102255	chr37	1053421	1054863	92.1	yella
chr37	2100562	2102368	chr37	1582423	1585283	93.9	yella
chr37	2100562	2103769	chr37	3639830	3653727	96.1	yella
chr37	2100562	2108864	chr37	1927383	1943514	97.3	yella
chr37	2100562	2103489	chr37	2550973	2564254	95.9	yella
chr37	2100562	2108868	chr37	2822031	2831179	90.3	yella
chr37	2100562	2108866	chr37	2940093	2969635	96.1	yella
chr37	2100562	2103767	chr37	3605349	3614675	95.8	yella
chr37	2100593	2103256	chr37	2318619	2346645	97.8	yella
chr37	2100593	2108866	chr37	2864382	2899064	96.2	yella
chr37	2100613	2103769	chr37	1797623	1834098	97.2	yella
chr37	2100613	2103768	chr37	1858981	1862750	91	yella
chr37	2100634	2103651	chr37	3982690	3986261	90.2	yella
chr37	2100803	2103265	chr37	2342855	2357397	96.8	yella
chr37	2100804	2103489	chr37	2401385	2419371	95.6	yella
chr37	2100816	2103769	chr37	125885	156022	97.5	yella
chr37	2101005	2103768	chrX	62318157	62321443	92	yella
chr37	2101068	2103768	chr37	2146109	2149487	90.1	yella
chr37	2101087	2103768	chr37	2138441	2145497	95	yella
chr37	2101395	2103768	chr37	895395	922200	97.3	yella
chr37	2102513	2108866	chr37	4092169	4121721	99.1	yella
chr37	2102513	2103767	chr37	1749696	1756665	97.1	yella
chr37	2102513	2108868	chr37	2293105	2299985	97.3	yella
chr37	2123707	2132575	chr37	4391193	4393095	97.2	yella
chr37	2126559	2131129	chr37	4428394	4430116	91	yella
chr37	2145191	2147223	chr37	432426	437801	91.4	yella
chr37	2156023	2183574	chr37	4428248	4430183	95.5	yella
chr37	2164225	2195719	chr37	432427	442226	94.2	yella
chr37	2175638	2185333	chr37	4391191	4393095	96.9	yella
chr37	2182511	2210887	chr37	2099326	2103768	98.3	yella
chr37	2210029	2226845	chr37	432426	437801	94.4	yella
chr37	2210126	2216722	chr37	2100082	2102512	96.9	yella
chr37	2212252	2238741	chr37	2097716	2103768	97.6	yella
chr37	2215984	2229479	chr37	2100562	2102512	98.6	yella
chr37	2216393	2234434	chr37	432427	447116	91.3	yella
chr37	2224380	2234464	chr37	4428193	4430166	94.5	yella
chr37	2224381	2233905	chr37	4391191	4393095	97.2	yella
chr37	2237027	2324217	chr37	432426	447112	97.9	yella
chr37	2249383	2251066	chr37	2100562	2102367	91.2	yella
chr37	2266993	2294180	chr37	4391191	4393095	98.5	yella
chr37	2297456	2302536	chr37	4391193	4393095	95.9	yella
chr37	2342855	2346645	chr37	2100593	2103265	90.3	yella
chr37	2354057	2357397	chr37	2100803	2103265	90	yella
chr37	2403530	2441115	chr37	432426	443666	92.8	yella
chr37	2440270	2462278	chr37	2099345	2103492	96.2	yella
chr37	2476456	2529232	chr37	432426	447110	94.8	yella
chr37	2497016	2501143	chr37	2100859	2102527	92.5	yella
chr37	2515185	2523180	chr37	2100082	2103492	91.4	yella
chr37	2522102	2551805	chr37	432426	447108	93.7	yella
chr37	2528398	2535295	chr37	2100084	2103490	94.3	yella
chr37	2534463	2540841	chr37	2100562	2102527	97.3	yella
chr37	2553028	2555422	chr37	2100081	2102368	91.1	yella
chr37	2557054	2564254	chr37	2100562	2103490	91.7	yella
chr37	2563933	2604643	chr37	432426	447116	92.4	yella
chr37	2566948	2574942	chr37	2100082	2103492	91.6	yella
chr37	2577138	2591237	chr37	4391192	4393095	96.9	yella
chr37	2577653	2594499	chr37	2100563	2103490	95.5	yella
chr37	2590679	2622033	chr37	2100562	2103768	96.8	yella
chr37	2602972	2615061	chr37	4391191	4393095	91.3	yella
chr37	2617554	2633605	chr37	2101036	2102527	98.6	yella
chr37	2618005	2621706	chr37	437300	447110	95.4	yella
chr37	2630023	2643831	chr37	4383041	4393095	97.9	yella
chr37	2634180	2637084	chr37	2102411	2103490	94.7	yella
chr37	2642742	2652314	chr37	2099346	2108868	93.4	yella
chr37	2646759	2671710	chr37	432426	447110	90.7	yella
chr37	2650485	2675280	chr37	433662	447116	93.9	yella
chr37	2670605	2702022	chr37	2100081	2103768	98.3	yella
chr37	2689256	2711106	chr37	2100562	2102368	99	yella
chr37	2705243	2717250	chr37	2100804	2102527	94.3	yella
chr37	2710785	2717163	chr37	437302	447116	90.5	yella
chr37	2754263	2786244	chr37	4391194	4394069	97.9	yella
chr37	2756593	2764872	chr37	2100562	2103768	91.1	yella
chr37	2788193	2823107	chr37	4391191	4394089	98	yella
chr37	2791406	2795166	chr37	2100084	2103768	91.3	yella
chr37	2794821	2866002	chr37	432426	447112	95.6	yella
chr37	2822031	2831179	chr37	2100562	2108868	91.6	yella
chr37	2843432	2894332	chr37	432426	447116	92.9	yella
chr37	2871742	2916977	chr37	432426	447116	92.7	yella
chr37	2892712	2899062	chr37	2100595	2108866	91	yella
chr37	2898504	2941721	chr37	432426	447116	92	yella
chr37	2940093	2969635	chr37	2100562	2108866	95.7	yella
chr37	2944016	2966380	chr37	4391191	4394069	91.8	yella
chr37	2969319	2975522	chr37	441014	447112	91.3	yella
chr37	3030455	3034283	chr37	2100562	2103768	91.8	yella
chr37	3033962	3041810	chr37	441014	447112	91.9	yella
chr37	3061694	3063355	chr37	441014	442187	91.6	yella
chr37	3064829	3069939	chr37	440607	443668	94.5	yella
chr37	3133725	3137730	chr37	2100082	2103768	90.5	yella
chr37	3137402	3183323	chr37	432426	447116	96.6	yella
chr37	3153917	3157919	chr37	2100562	2103768	90.3	yella
chr37	3167434	3177901	chr37	4391191	4393095	97.1	yella
chr37	3172893	3196407	chr37	4391192	4394052	98.3	yella
chr37	3199717	3201882	chr37	439969	443668	90.2	yella
chr37	3206709	3229298	chr37	432426	443668	94.5	yella
chr37	3212690	3229327	chr37	4428193	4429338	95.6	yella
chr37	3228183	3289650	chr37	2100562	2103769	99	yella
chr37	3233714	3235861	chr37	440612	443668	90.2	yella
chr37	3244939	3269232	chr37	432426	443668	92.6	yella
chr37	3265668	3272805	chr37	432426	433542	97.7	yella
chr37	3265957	3272256	chr37	4391191	4393900	96.4	yella
chr37	3266065	3286405	chr37	4383041	4430907	92.5	yella
chr37	3288807	3295970	chr37	432426	438272	91	yella
chr37	3288896	3298677	chr37	2100562	2102533	98.6	yella
chr37	3292804	3311094	chr37	4391191	4431389	91.8	yella
chr37	3294853	3298218	chr37	2101021	2103768	94.4	yella
chr37	3297835	3304988	chr37	432426	438272	91.2	yella
chr37	3303871	3307698	chr37	2100562	2103768	91.9	yella
chr37	3310526	3315082	chr37	2100084	2103768	91.9	yella
chr37	3316662	3390204	chr37	441014	448005	95.2	yella
chr37	3446227	3606458	chr37	432426	443666	95.2	yella
chr37	3582508	3640389	chr37	4391191	4430166	90.7	yella
chr37	3605348	3614675	chr37	2100562	2103768	95.8	yella
chr37	3623389	3626544	chr37	2102516	2103768	94.2	yella
chr37	3639321	3653727	chr37	2100562	2103771	96.1	yella
chr37	3646329	3650318	chr37	4391310	4393095	94.1	yella
chr37	3648520	3674876	chr37	4391191	4393095	97.9	yella
chr37	3653401	3892728	chr37	432426	447116	96.9	yella
chr37	3673800	3688261	chr37	2100563	2108866	95.7	yella
chr37	3677692	3867150	chr37	4387654	4396265	98	yella
chr37	3865241	3875818	chr37	4428161	4430166	90.7	yella
chr37	3877649	3919108	chr37	432444	437801	93.4	yella
chr37	3916657	3920525	chr37	4422126	4430166	91.3	yella
chr37	3933403	3942639	chr37	4428193	4430166	93.2	yella
chr37	3946691	3955927	chr37	4428193	4430166	93.2	yella
chr37	3965033	3972365	chr37	4391194	4393095	96.1	yella
chr37	3981654	3994841	chr37	4391192	4396265	97.1	yella
chr37	3982690	3986261	chr37	2100634	2103651	94	yella
chr37	3985495	3995392	chr37	432426	438272	91	yella
chr37	4005489	4023048	chr37	4391194	4394069	94.6	yella
chr37	4007822	4023763	chr37	2102513	2103768	93.4	yella
chr37	4021951	4038617	chr37	432426	433592	98.3	yella
chr37	4030423	4059294	chr37	4391191	4393095	99.3	yella
chr37	4034749	4038069	chr37	4391191	4394070	90.6	yella
chr37	4040457	4048788	chr37	4428193	4430166	94.5	yella
chr37	4058242	4069833	chr37	432426	433592	98.3	yella
chr37	4061614	4069862	chr37	4428193	4430012	94.7	yella
chr37	4063915	4069993	chr37	2102514	2108866	95.7	yella
chr37	4077280	4080177	chr37	4391191	4394075	90.5	yella
chr37	4080738	4084544	chr37	4416046	4417184	93.1	yella
chr37	4087614	4093244	chr37	4391193	4393582	95.8	yella
chr37	4091203	4096322	chr37	4428193	4430292	91.3	yella
chr37	4092169	4096454	chr37	2102513	2108866	95.2	yella
chr37	4092683	4096293	chr37	432426	433542	95.3	yella
chr37	4093670	4110712	chr37	4391191	4393249	98.5	yella
chr37	4104003	4116552	chr37	2102513	2103768	97.8	yella
chr37	4107600	4116391	chr37	432426	433689	97	yella
chr37	4173017	4174069	chr37	441014	443670	92.4	yella
chr37	4180750	4181800	chr37	441014	443669	92.5	yella
chr37	4183671	4188332	chrX	56973401	56974996	97	yella
chr37	4187764	4191082	chrX	56973553	56974996	96.3	yella
chr37	4208513	4215806	chr37	441014	443668	96.1	yella
chr37	4219640	4221790	chr37	441014	443668	90	yella
chr37	4229915	4240177	chr37	439969	443668	96.9	yella
chr37	4249076	4250467	chr37	441014	443666	91.2	yella
chr37	4264970	4271015	chr37	441014	443668	96.1	yella
chr37	4285866	4287263	chr37	441014	443666	91	yella
chr37	4305982	4308227	chr37	439969	443666	91	yella
chr37	4315247	4316644	chr37	441014	443666	91.2	yella
chr37	4336976	4339219	chr37	439969	443666	91	yella
chr37	4367620	4369863	chr37	439969	443666	91	yella
chr37	4378843	4393006	chr37	425000	443668	94.2	yella
chr37	4383041	4393095	chr37	2630023	2643831	98	yella
chr37	4383041	4393931	chr37	3283637	3286405	90.7	yella
chr37	4383041	4430129	chr37	3622055	3640402	94.4	yella
chr37	4387654	4396265	chr37	3677692	3867150	98.2	yella
chr37	4391191	4393008	chr37	1441417	1468059	98.3	yella
chr37	4391191	4393092	chr37	627853	633808	96.3	yella
chr37	4391191	4430080	chr37	1445115	1483666	96.8	yella
chr37	4391191	4417185	chr37	2429703	2440557	95.1	yella
chr37	4391191	4393900	chr37	3265957	3274038	97.3	yella
chr37	4391191	4394070	chr37	4034749	4059294	98.8	yella
chr37	4391191	4393249	chr37	4093670	4104561	97.7	yella
chr37	4391192	4393095	chr6	805691	807102	92.6	yella
chr37	4391192	4394048	chr37	3172897	3213248	99	yella
chr37	4391193	4394075	chr37	4077280	4093244	98.4	yella
chr37	4391194	4392980	chr37	4063189	4069273	96.1	yella
chr37	4391352	4393094	chr37	3646330	3651765	95.8	yella
chr37	4391568	4393443	chr37	3263929	3265856	91	yella
chr37	4415843	4430149	chr37	2056871	2080275	91.2	yella
chr37	4415853	4417164	chr37	2677387	2682989	94.2	yella
chr37	4415853	4429211	chr37	4074057	4076373	95.9	yella
chr37	4415968	4417184	chr37	3274600	3288276	96.6	yella
chr37	4415968	4431389	chr37	4077562	4087221	90.4	yella
chr37	4416423	4431389	chr37	3292804	3300721	90.9	yella
chr37	4421990	4431392	chr37	1709876	1739245	95.4	yella
chr37	4422002	4429702	chr37	3965504	3984976	97.1	yella
chr37	4422009	4429338	chr37	2142339	2144657	93.6	yella
chr37	4422009	4429063	chr37	2916141	2918319	93.1	yella
chr37	4422009	4430165	chr37	3132364	3136358	93.3	yella
chr37	4422123	4430097	chr37	717788	721667	93.4	yella
chr37	4422123	4429338	chr37	2138439	2140901	94.2	yella
chr37	4422123	4430074	chr37	1358493	1362229	93	yella
chr37	4422123	4430078	chr37	2123797	2140901	96.8	yella
chr37	4422123	4429702	chr37	2749989	2759181	96.2	yella
chr37	4422123	4430165	chr37	3638475	3642286	92.9	yella
chr37	4422124	4429522	chr37	1027056	1037785	96.5	yella
chr37	4422125	4430097	chr37	150822	154698	93.4	yella
chr37	4422224	4431392	chr37	3173062	3179878	93.2	yella
chr37	4422287	4430165	chr37	3916658	3920295	91.2	yella
chr37	4422302	4431392	chr37	1795567	1801371	92.3	yella
chr37	4422305	4430166	chr37	1748362	1757671	95.6	yella
chr37	4422351	4429879	chr37	2232279	2235747	94.2	yella
chr37	4422354	4429063	chr37	1613047	1627129	97.3	yella
chr37	4422441	4430125	chr37	2633707	2636039	93.1	yella
chr37	4428144	4430165	chr37	3582509	3626464	97.6	yella
chr37	4428193	4430033	chr37	1514684	1528910	94	yella
chr37	4428193	4429862	chr37	1408502	1427158	94.3	yella
chr37	4428193	4430089	chr37	1479670	1494655	96.1	yella
chr37	4428193	4431389	chr37	4035451	4048788	95.9	yella
chr37	4428193	4429338	chr6	39429	43393	96.7	yella
chr37	4428193	4430165	chr37	3865242	3892757	96	yella
chr37	4428193	4429378	chr37	4068164	4073315	94.7	yella
chr37	4428193	4430219	chr37	4087946	4096322	95	yella
chr37	4428193	4429330	chr37	4108191	4111291	93.3	yella
chr37	4428197	4430139	chr37	128730	140221	94	yella
chr37	4428428	4429703	chr37	3940629	3948946	95.4	yella
chr37	4428430	4429706	chr37	962914	973422	96.3	yella
chr37	4428513	4431392	chr37	3981947	3983386	90.3	yella
chr37	4429092	4430165	chr37	3648520	3651612	90.5	yella
chr37	4429096	4431389	chr37	4005765	4022702	91.1	yella
chr37	7800172	7809832	chr37	7800172	7809832	100	yella
chr37	7972887	7974198	chr37	9968644	9969954	92.9	yella
chr37	9968644	9969954	chr37	7972887	7974198	92.9	yella
chr37	9968644	9969982	chr37	13902236	13903754	90.4	yella
chr37	20670142	20673831	chr37	21370622	21373458	95.7	yella
chr37	20670142	20671873	chr37	21381121	21383052	97.5	yella
chr37	21370617	21373458	chr37	20670142	20673836	98.1	yella
chr37	21374725	21376656	chr37	20670142	20671873	97.5	yella
chr37	21377923	21379854	chr37	20670142	20671873	97.5	yella
chr37	21381121	21383052	chr37	20670142	20671873	97.5	yella
chr37	35067754	35069280	chr37	27054533	27056057	90.5	yella
chr37	13902222	13903793	chr38	3712627	3714031	94.8	yella
chr37	15097986	15099835	chr38	16533664	16534791	95.9	yella
chr37	22127116	22132418	chr38	2080255	2083124	94	yella
chr37	13902226	13903759	chr4	45261322	45262674	94.7	yella
chr37	13902236	13903794	chr4	19391208	19393797	93.3	yella
chr37	20987480	20989227	chr4	11064491	11066452	90.3	yella
chr37	29980174	29981464	chr4	70942245	70943595	90.7	yella
chr37	35067509	35069288	chr4	2736294	2738070	90.8	yella
chr37	35067524	35069279	chr4	2368693	2370477	91.2	yella
chr37	35067527	35069048	chr4	68198199	68199714	92	yella
chr37	35067545	35069271	chr4	38041395	38044679	91.4	yella
chr37	5300	18863	chr5	30043801	30047285	95	yella
chr37	7292	37283	chr5	30038338	30052638	92.3	yella
chr37	76628	86178	chr5	30039008	30053314	92.6	yella
chr37	464552	488394	chr5	30037371	30047038	91	yella
chr37	484886	494526	chr5	30035642	30052737	90	yella
chr37	1190225	1206665	chr5	30038338	30052638	91.2	yella
chr37	4152982	4166515	chr5	30044801	30048768	96.2	yella
chr37	4156698	4191054	chr5	30036481	30047038	98	yella
chr37	4199130	4209885	chr5	30043929	30047038	96	yella
chr37	4411192	4421826	chr5	64915	70908	98.1	yella
chr37	11172062	11174085	chr5	53078055	53079905	96.6	yella
chr37	20987484	20989230	chr5	29181788	29183531	90.2	yella
chr37	20987487	20989255	chr5	67658974	67660768	90.5	yella
chr37	20987488	20989233	chr5	24137497	24139243	90.3	yella
chr37	27054537	27056057	chr5	67658974	67660528	95.4	yella
chr37	27054538	27056057	chr5	24137497	24139019	94	yella
chr37	5059	68672	chr6	1716402	1740976	92.7	yella
chr37	5073	20650	chr6	102571	106948	97.5	yella
chr37	5322	95253	chr6	178863	221057	93.7	yella
chr37	16830	33861	chr6	1429525	1443993	92.7	yella
chr37	17081	191804	chr6	1273010	1437581	94.5	yella
chr37	17087	50429	chr6	1399412	1439734	95.7	yella
chr37	31500	37035	chr6	102571	106948	94.6	yella
chr37	32105	191804	chr6	1204809	1313007	93.4	yella
chr37	47568	95252	chr6	1783031	1793330	93.1	yella
chr37	48899	95252	chr6	1820174	1833575	92.7	yella
chr37	68677	72399	chr6	1429469	1439652	94.6	yella
chr37	72091	95253	chr6	1493733	1537401	91	yella
chr37	72394	76433	chrX	58807490	58818812	94.5	yella
chr37	72584	80698	chr6	1478323	1507344	94.3	yella
chr37	76428	81453	chr6	1038304	1040251	92.6	yella
chr37	76507	95257	chr6	1098677	1124819	94.1	yella
chr37	76618	97085	chr6	1478323	1525133	91.8	yella
chr37	83434	108914	chr6	1097309	1124816	92	yella
chr37	87639	127784	chr6	1080218	1094394	92.4	yella
chr37	91118	156229	chr6	1090294	1127049	92.3	yella
chr37	91952	105036	chr6	1708222	1721981	90.8	yella
chr37	105599	191802	chr6	1084609	1106438	95	yella
chr37	152288	191804	chr6	1105277	1112044	92.3	yella
chr37	155434	191764	chr6	1185547	1265799	95.2	yella
chr37	158418	191802	chr6	1116214	1124665	93.2	yella
chr37	158427	214637	chr6	180033	220126	90.1	yella
chr37	193173	230247	chr6	1388330	1399406	90.4	yella
chr37	193754	230248	chr6	1086660	1098410	92.8	yella
chr37	211944	226481	chr6	1373562	1377003	97.1	yella
chr37	228325	313507	chr6	1587689	1640781	92.1	yella
chr37	239136	240917	chr6	1261913	1263694	91.6	yella
chr37	254632	318110	chr6	1594614	1612830	95.5	yella
chr37	288708	298871	chr6	1188045	1263694	93.6	yella
chr37	292407	313507	chr6	1642203	1656011	91.4	yella
chr37	296487	317945	chr6	1188045	1263694	95.1	yella
chr37	315565	318177	chr6	1587689	1593819	91.4	yella
chr37	362130	397001	chr6	188773	193330	92.7	yella
chr37	412328	429160	chr6	179140	219131	93.3	yella
chr37	426283	427812	chr6	715324	723535	92.6	yella
chr37	432426	525977	chr6	39458	220077	94.4	yella
chr37	437200	447116	chr6	15187	37670	95.9	yella
chr37	438290	442244	chr6	42380394	42386120	95.1	yella
chr37	440612	442253	chr6	684520	686850	90.7	yella
chr37	440612	442263	chr6	698955	701271	90.6	yella
chr37	484893	589730	chr6	1609699	1870713	92.2	yella
chr37	486306	543624	chr6	1114397	1299316	92.5	yella
chr37	487267	675285	chr6	1272393	1867274	96.1	yella
chr37	489026	625451	chr6	1037798	1145430	92.3	yella
chr37	489342	554433	chr6	187768	210756	95.2	yella
chr37	489342	790713	chr6	1097989	1822002	95.8	yella
chr37	495242	976625	chr6	1091248	1870713	94	yella
chr37	496393	527111	chr6	1824206	1901230	93.3	yella
chr37	497995	590456	chr6	1712273	1893474	97.2	yella
chr37	511286	690274	chr6	1037968	1309436	93	yella
chr37	525977	535591	chr6	1837377	1901227	95.1	yella
chr37	541025	554499	chr6	102235	106841	94.9	yella
chr37	564667	984592	chr6	1034354	1585234	92.8	yella
chr37	570422	576662	chr6	207730	210756	91.6	yella
chr37	574730	630890	chr6	180033	219141	91.6	yella
chr37	596729	670263	chr6	173834	217123	91	yella
chr37	600361	637004	chr6	187847	218427	93.3	yella
chr37	628872	988045	chr6	1033724	1347694	92.7	yella
chr37	638713	987992	chr6	1097989	1407664	93	yella
chr37	669286	672778	chr6	715324	724615	93.4	yella
chr37	738255	988274	chr6	1290635	1814198	93.3	yella
chr37	753600	804021	chr6	180892	219655	90.8	yella
chr37	762130	789788	chr6	180033	182527	90.2	yella
chr37	790829	885342	chr6	198318	217871	95.8	yella
chr37	883899	988201	chr6	1351586	1537234	92.8	yella
chr37	888933	949660	chr6	1773785	1893486	94.5	yella
chr37	891534	967362	chr6	1385995	1589682	96	yella
chr37	905254	976625	chr6	1800728	1890936	95.6	yella
chr37	951818	979638	chr6	1523386	1588708	96.9	yella
chr37	952362	988201	chr6	1470979	1580765	94.7	yella
chr37	956211	961858	chr6	1858823	1894621	98.5	yella
chr37	966775	975853	chr6	1889125	1896447	93.8	yella
chr37	972803	984595	chr6	1806892	1823554	93.4	yella
chr37	975486	976625	chr6	1894607	1901227	98.4	yella
chr37	982700	988274	chr6	1580202	1583542	90.7	yella
chr37	988117	1052623	chr6	1058567	1589948	96.6	yella
chr37	988172	1411882	chr6	1055048	1584594	93.1	yella
chr37	1027027	1137265	chr6	1345963	1619516	97	yella
chr37	1027793	1246269	chr6	1143217	1586680	94.1	yella
chr37	1042857	1049603	chr6	1820664	1855060	95.2	yella
chr37	1044616	1049603	chr6	1768675	1773812	91.4	yella
chr37	1044616	1055917	chr6	1818607	1867263	95.5	yella
chr37	1045959	1055917	chr6	216405	223619	90.1	yella
chr37	1045971	1055917	chr6	1708734	1773818	94	yella
chr37	1049603	1112909	chr6	217074	221978	91.1	yella
chr37	1049603	1426350	chr6	1144107	1536134	92.6	yella
chr37	1052456	1091713	chr6	1824165	1829674	91.4	yella
chr37	1053420	1112401	chr6	1830596	1833903	93.9	yella
chr37	1055926	1225749	chr6	180033	223455	93.7	yella
chr37	1117332	1119626	chrX	63119242	63120416	90.5	yella
chr37	1120910	1246272	chr6	104997	223514	92.7	yella
chr37	1125354	1164914	chr6	93254	112932	97.5	yella
chr37	1153156	1204472	chr6	1535984	1609677	95.5	yella
chr37	1153519	1155547	chr6	715322	723624	93.3	yella
chr37	1160166	1164990	chr6	715324	726238	94.2	yella
chr37	1160732	1191149	chr6	1582850	1622442	94	yella
chr37	1165001	1225804	chr6	1542116	1589954	93	yella
chr37	1182013	1254804	chr6	959215	1051531	94.6	yella
chr37	1183608	1258086	chr6	1689614	1789737	93.6	yella
chr37	1183608	1246274	chr6	1770000	1894507	96	yella
chr37	1185009	1187207	chr6	724116	726235	92.8	yella
chr37	1190456	1204472	chr6	1603208	1618973	94.2	yella
chr37	1202831	1258086	chr6	1646472	1737177	90.5	yella
chr37	1220807	1258086	chr6	1796846	1831623	91.1	yella
chr37	1221402	1258078	chr6	715602	724506	95.8	yella
chr37	1224465	1254710	chr6	1771858	1793170	90.1	yella
chr37	1239434	1255424	chr6	959215	961187	95.5	yella
chr37	1239516	1258086	chr6	216224	219544	94	yella
chr37	1240267	1258086	chr6	1769232	1800549	93.8	yella
chr37	1242641	1246272	chr6	724116	726223	94.6	yella
chr37	1242783	1258086	chr6	1835240	1849777	92.8	yella
chr37	1345203	1426350	chr6	1509475	1579664	92.6	yella
chr37	1345816	1349024	chr6	1610978	1623411	96.7	yella
chr37	1346843	1364923	chr6	104372	112980	95.4	yella
chr37	1358850	1388683	chr6	1579490	1609325	95.6	yella
chr37	1359768	1361297	chr6	715324	723535	92.6	yella
chr37	1362973	1364921	chr6	724116	726220	93	yella
chr37	1367456	1377913	chr6	103564	110396	92.5	yella
chr37	1435488	1451319	chr6	1777390	1870714	96.3	yella
chr37	1435490	1560937	chr6	1290653	1833621	96.1	yella
chr37	1435491	1532345	chr6	1557187	1864748	94.7	yella
chr37	1435509	1596792	chr6	1047139	1493018	94.5	yella
chr37	1436060	1519069	chr6	1650247	1890936	92.7	yella
chr37	1437857	1467749	chr6	1040259	1077552	95.7	yella
chr37	1441750	1445519	chr6	180895	199382	96.5	yella
chr37	1445434	1652386	chr6	1263669	1893515	95	yella
chr37	1445450	1476817	chr6	180895	221577	95.8	yella
chr37	1446366	1943332	chr6	959215	1867596	93.1	yella
chr37	1448891	1451406	chr6	1858402	1894506	98.6	yella
chr37	1454213	1468202	chr6	180033	182531	92.9	yella
chr37	1466241	1488155	chr6	1783198	1894607	97.1	yella
chr37	1467495	1476445	chr6	722015	723623	94.6	yella
chr37	1474923	1484630	chr6	715323	723623	91.3	yella
chr37	1549467	1562407	chr6	2030789	2032022	95.7	yella
chr37	1555272	1583056	chr6	1745901	2032022	94.3	yella
chr37	1559275	1586023	chr6	1749696	1901227	98.3	yella
chr37	1561289	1585002	chr6	217997	223618	91.2	yella
chr37	1566845	1570512	chr6	179267	189957	95.1	yella
chr37	1566886	1614782	chr6	207732	221694	91.6	yella
chr37	1567903	1614777	chr6	201715	218147	93.8	yella
chr37	1620307	1652391	chr6	192142	223646	95.7	yella
chr37	1631703	1652564	chr6	102856	114980	93	yella
chr37	1646146	1649862	chr6	1870185	1901230	94.2	yella
chr37	1652329	1758962	chr6	178126	221961	95.1	yella
chr37	1654174	1660238	chr6	102215	106948	95.9	yella
chr37	1679187	1741606	chr6	1778125	1894607	96	yella
chr37	1685884	1769562	chr6	189730	207720	95.5	yella
chr37	1712356	1741636	chr6	220126	223646	95.9	yella
chr37	1717052	1781089	chr6	201780	221961	92.9	yella
chr37	1727642	1862770	chr6	179355	223545	94.8	yella
chr37	1736591	1756917	chr6	715324	723535	98.3	yella
chr37	1755392	1779044	chr6	715324	723535	96.1	yella
chr37	1830327	1862770	chr6	715324	726254	94.1	yella
chr37	1843553	1873661	chr6	216223	221056	92.4	yella
chr37	1847530	1943356	chr6	1773776	1893515	91.1	yella
chr37	1858979	1904010	chr6	715324	723388	97.2	yella
chr37	1871200	1900480	chr6	180891	182524	95.7	yella
chr37	1902923	1927265	chr6	715546	723412	92.2	yella
chr37	1940799	1944663	chr6	1893515	1903815	91.3	yella
chr37	1977943	2016388	chr6	1330845	1339180	92	yella
chr37	1983175	2087268	chr6	1270983	1377825	93.9	yella
chr37	1983192	2039979	chr6	1135098	1267820	90.2	yella
chr37	1997749	2061301	chr6	1461099	1589800	94.9	yella
chr37	1998288	2052678	chr6	1113373	1149314	93.5	yella
chr37	2004401	2113769	chr6	1426639	1608561	96.8	yella
chr37	2004563	2058883	chr6	1313964	1394485	95.9	yella
chr37	2038311	2069072	chr6	1058962	1329197	98.3	yella
chr37	2038317	2121406	chr6	1036004	1311148	96.2	yella
chr37	2043812	2091270	chr6	994043	1105759	93.6	yella
chr37	2044612	2082535	chr6	1820664	1871475	90.6	yella
chr37	2044903	2061301	chr6	1832692	1893943	92.1	yella
chr37	2046053	2070837	chr6	1798896	1812489	92.4	yella
chr37	2046054	2058604	chr6	1808201	1816852	90.9	yella
chr37	2054441	2058995	chr6	1776752	1784937	92.6	yella
chr37	2063854	2079628	chr6	1740679	1779379	91.1	yella
chr37	2063855	2065974	chr6	1889131	1893481	90.6	yella
chr37	2067279	2070877	chr6	1889125	1893510	91.6	yella
chr37	2067721	2070877	chr6	1894607	1901851	95	yella
chr37	2078987	2121406	chr6	1287358	1392478	97.1	yella
chr37	2078988	2081616	chr6	723206	726217	92.7	yella
chr37	2082342	2128383	chr6	101844	182354	92.6	yella
chr37	2085667	2087376	chr6	187973	189943	90.5	yella
chr37	2089658	2091270	chr6	715324	722549	95.7	yella
chr37	2099337	2102367	chr6	48153	52529	93.3	yella
chr37	2100562	2113134	chr6	56734	104994	98.1	yella
chr37	2100691	2110426	chr6	21447	50507	97.4	yella
chr37	2102513	2106857	chr6	53622	56102	93.5	yella
chr37	2102513	2103758	chr6	402811	419126	97.4	yella
chr37	2110439	2121406	chr6	1313960	1356386	97.4	yella
chr37	2122711	2137927	chr6	1043959	1089118	93.5	yella
chr37	2122711	2156633	chr6	1051547	1471105	96.9	yella
chr37	2122960	2218990	chr6	1280570	1894607	96.4	yella
chr37	2129693	2918840	chr6	959213	2032022	94.2	yella
chr37	2162242	2166135	chr6	101856	106828	90.9	yella
chr37	2162604	2165555	chr6	178566	188928	96.6	yella
chr37	2176997	2183574	chr6	722015	723105	95.9	yella
chr37	2182509	2183574	chr6	715324	723105	94.4	yella
chr37	2184772	2186195	chr6	715324	723448	93.2	yella
chr37	2196986	4039786	chr6	1051500	1830575	94.3	yella
chr37	2199346	2200862	chr6	715324	723645	92.5	yella
chr37	2206855	2230066	chr6	715324	726220	98.1	yella
chr37	2218956	2248073	chr6	178126	193332	94.3	yella
chr37	2233344	2234843	chr6	715324	723623	92.9	yella
chr37	2242704	2245164	chr6	207654	209652	92.3	yella
chr37	2353392	3318377	chr6	1386250	1896046	94.3	yella
chr37	2480043	2484342	chr6	173837	189957	94.2	yella
chr37	2528398	3161621	chr6	959494	1134094	94.3	yella
chr37	2550970	2560628	chr6	216417	223545	96.4	yella
chr37	2577058	2595245	chr6	198808	223512	93.7	yella
chr37	2577651	4048840	chr6	959492	1352484	96.2	yella
chr37	2589258	2605628	chr6	198328	221777	92	yella
chr37	2623508	2629625	chr6	101859	110396	95.6	yella
chr37	2638280	2642398	chr6	194323	199383	90.8	yella
chr37	2642327	2657851	chr6	180895	194257	92.8	yella
chr37	2653765	2675250	chr6	102214	111891	96.6	yella
chr37	2675500	2678681	chr6	42282434	42283651	92.7	yella
chr37	2705147	2920607	chr6	1835087	1870714	97.7	yella
chr37	2732782	2762172	chr6	102215	114985	97.6	yella
chr37	2755662	2771759	chr6	180896	188929	90.3	yella
chr37	2767598	2795165	chr6	102215	112931	97.8	yella
chr37	2784757	2795173	chr6	180895	219987	97.3	yella
chr37	2797645	2819019	chr6	102215	106952	96.1	yella
chr37	2799080	2823232	chr6	180033	182512	96.1	yella
chr37	2846403	2873028	chr6	102215	112980	96.2	yella
chr37	2868190	2920606	chr6	1868630	1890936	97.2	yella
chr37	2874730	2881037	chr6	102215	106952	96	yella
chr37	2892297	2905920	chr6	180895	189942	90.9	yella
chr37	2893297	2917385	chr6	216223	221204	91.9	yella
chr37	2921078	2937033	chr6	101859	106964	95.4	yella
chr37	2944787	2951952	chr6	184387	189942	91	yella
chr37	2944787	2969972	chr6	189970	223617	92.5	yella
chr37	2970351	2982825	chr6	102214	110389	95.4	yella
chr37	2984236	2990799	chr6	102214	106948	96.5	yella
chr37	2987900	3050513	chr6	188790	210756	93.1	yella
chr37	2997268	3010406	chr6	101858	110388	95.3	yella
chr37	3010800	3042352	chr6	101856	110388	99	yella
chr37	3014993	3037096	chr6	105533	115010	94.9	yella
chr37	3029797	3050401	chr6	181188	193302	91.8	yella
chr37	3030872	3035020	chr6	220126	223511	96.9	yella
chr37	3046250	3060247	chr6	102215	110391	95.2	yella
chr37	3060337	3093443	chr6	102235	110396	99	yella
chr37	3063559	3102074	chr6	102235	110407	98.9	yella
chr37	3095486	3161651	chr6	180033	223646	90.4	yella
chr37	3114301	3179552	chr6	172363	221915	92.5	yella
chr37	3133723	3158498	chr6	715324	726220	95.2	yella
chr37	3175395	3184369	chr6	715324	723381	97.6	yella
chr37	3177421	3186230	chr6	216223	217510	96.5	yella
chr37	3254948	3324253	chr6	1797453	1904896	91.4	yella
chr37	3264740	3274180	chr6	180895	182531	98.6	yella
chr37	3266761	4048972	chr6	1369509	1537355	94.9	yella
chr37	3267181	3268824	chr6	180895	182531	93	yella
chr37	3270547	3272398	chr6	180895	182531	92.3	yella
chr37	3284894	3286534	chr6	180895	182531	90.2	yella
chr37	3291212	3297377	chr6	2030790	2032022	96.8	yella
chr37	3293923	3295563	chr6	180895	182531	90	yella
chr37	3300231	3306397	chr6	2030791	2032022	96.8	yella
chr37	3302941	3304581	chr6	180895	182531	90.2	yella
chr37	3309599	3449716	chr6	180895	193302	93.5	yella
chr37	3310605	3318359	chr6	216223	223646	91.1	yella
chr37	3316762	4048872	chr6	1539254	1793130	94.3	yella
chr37	3386139	3391298	chr6	101805	106771	94.8	yella
chr37	3387630	4048641	chr6	1316277	1388383	96.1	yella
chr37	3390090	3889686	chr6	1622492	1896108	92.5	yella
chr37	3445861	3473635	chr6	103572	110384	98.6	yella
chr37	3448171	3452349	chr6	192368	193434	95.2	yella
chr37	3582935	3617106	chr6	180898	223812	92.3	yella
chr37	3604394	3711341	chr6	180897	229585	92	yella
chr37	3611258	3615443	chr6	715744	726222	94.9	yella
chr37	3623387	3626795	chr6	715324	723532	95.5	yella
chr37	3639321	3654365	chr6	715323	726220	97.1	yella
chr37	3662396	3674783	chr6	178158	182299	90	yella
chr37	3675834	3682255	chr6	2030790	2032022	96.4	yella
chr37	3682257	3687844	chr6	1849368	1901227	97.1	yella
chr37	3942390	4046827	chr6	1778450	1806906	96.1	yella
chr37	3978622	3986267	chr6	1820722	1850359	90.9	yella
chr37	4006464	4048872	chr6	1812832	1821599	94.4	yella
chr37	4036573	4038211	chr6	180895	182531	91.7	yella
chr37	4037782	4048872	chr6	1792181	1798387	93.3	yella
chr37	4054771	4061267	chr6	1263685	1267144	93	yella
chr37	4069966	4096186	chr6	1106460	1411822	96.7	yella
chr37	4070363	4106556	chr6	1307676	1566540	96	yella
chr37	4070436	4381246	chr6	1078984	1401290	94.2	yella
chr37	4073324	4075514	chr6	1750667	1770016	90.1	yella
chr37	4078684	4080319	chr6	180895	182531	91.4	yella
chr37	4082669	4119040	chr6	1111330	1566539	96.3	yella
chr37	4083202	4255639	chr6	1106257	1554839	94.9	yella
chr37	4088424	4090059	chr6	180895	182531	92.3	yella
chr37	4089635	4105825	chr6	1749793	1779379	92.4	yella
chr37	4091751	4093389	chr6	180895	182531	91.3	yella
chr37	4094249	4095881	chr6	180896	182527	91.4	yella
chr37	4098679	4108887	chr6	180025	182531	95	yella
chr37	4098875	4269369	chr6	1284978	1501123	95.7	yella
chr37	4111744	4124209	chr6	1492350	1566539	96.7	yella
chr37	4115807	4121806	chr6	1035006	1051531	92.4	yella
chr37	4116213	4191083	chr6	1033306	1040251	94.8	yella
chr37	4121111	4275211	chr6	1582947	1656571	90.9	yella
chr37	4143299	4150852	chr6	173839	180782	90.7	yella
chr37	4150098	4177613	chrX	63178758	63193239	95.9	yella
chr37	4152982	4187256	chr6	180025	212478	92.8	yella
chr37	4172941	4238488	chr6	180051	194572	94.2	yella
chr37	4174903	4361478	chr6	189766	216223	98	yella
chr37	4178939	4242671	chr6	199428	210756	98.2	yella
chr37	4179858	4184609	chr6	103559	105767	93.4	yella
chr37	4187450	4210718	chr6	1038246	1040252	98.1	yella
chr37	4189459	4195724	chr6	209215	212775	94.9	yella
chr37	4189480	4379900	chr6	1443741	1529902	93.5	yella
chr37	4189480	4381245	chr6	1478678	1531237	93	yella
chr37	4200786	4217502	chr6	103563	106675	98.4	yella
chr37	4203356	4381246	chr6	1602976	1651252	93.4	yella
chr37	4207634	4209895	chr6	103572	106675	91.6	yella
chr37	4212889	4215153	chr6	103572	106675	91.8	yella
chr37	4215916	4223853	chr6	103572	105467	97.8	yella
chr37	4218471	4240917	chr6	102572	110378	98	yella
chr37	4222698	4271045	chr6	1429133	1444841	92.1	yella
chr37	4223833	4251423	chr6	203434	210756	96.8	yella
chr37	4227702	4245902	chr6	178145	189943	97.1	yella
chr37	4229261	4261473	chr6	103564	110396	98.7	yella
chr37	4240917	4310376	chr6	1529500	1554838	95	yella
chr37	4247228	4292092	chr6	203543	216197	96.4	yella
chr37	4252668	4271963	chr6	188456	189943	97.9	yella
chr37	4252757	4286760	chr6	1593215	1603830	90.8	yella
chr37	4260071	4381229	chr6	189957	202893	95.6	yella
chr37	4260072	4369856	chr6	199432	209650	96.9	yella
chr37	4264079	4266352	chr6	103572	106675	90.8	yella
chr37	4264868	4267320	chr6	180033	189945	94.9	yella
chr37	4285753	4316674	chr6	1429133	1444841	96.2	yella
chr37	4285762	4306703	chr6	180033	192625	91.6	yella
chr37	4304441	4313704	chr6	102215	110383	90.9	yella
chr37	4305869	4319640	chr6	1542800	1554838	92.3	yella
chr37	4312225	4317591	chr6	1426645	1431708	91.7	yella
chr37	4313706	4346416	chr6	102215	110396	97.5	yella
chr37	4315133	4376226	chr6	1592176	1605497	93.3	yella
chr37	4317515	4328209	chr6	1544740	1552683	92.5	yella
chr37	4321563	4348238	chr6	1426613	1444841	95.4	yella
chr37	4327690	4370136	chr6	1543165	1552967	95.5	yella
chr37	4361528	4381139	chr6	1426613	1444153	94.1	yella
chr37	4366735	4376431	chr6	103572	110380	90.6	yella
chr37	4368498	4383040	chr6	1543165	1554838	90.3	yella
chr37	4377976	4392249	chr6	103572	147960	97.9	yella
chr37	4391192	4393094	chr6	240584	241687	91.3	yella
chr37	4391192	4393113	chr6	288908	290029	90.9	yella
chr37	4391500	4393095	chr6	346913	350241	93.4	yella
chr37	4406768	4413937	chr6	44765661	44766779	98.9	yella
chr37	4427829	4431392	chr6	44769043	44771548	93.1	yella
chr37	7972877	7974222	chr6	26352278	26353663	91.6	yella
chr37	11333753	11334964	chr6	54311501	54312725	93.8	yella
chr37	13902236	13903776	chr6	26352283	26353661	98.1	yella
chr37	13902236	13903758	chr6	80786603	80788140	93.5	yella
chr37	14053166	14054357	chr6	39873861	39876421	95.3	yella
chr37	20987481	20989231	chr6	66226270	66228387	90.4	yella
chr37	35067623	35069301	chr6	59924967	59927332	90.1	yella
chr37	6528	8703	chr7	4076	5468	93	yella
chr37	32955	35245	chr7	4076	6568	90.1	yella
chr37	68677	73068	chr7	4322	5407	94.3	yella
chr37	83769	86067	chr7	4180	6920	90.9	yella
chr37	86902	89005	chr7	4322	6920	90	yella
chr37	491196	494426	chr7	4306	7100	91.5	yella
chr37	1802884	1806788	chr7	4076	6602	92.4	yella
chr37	4173102	4177458	chr7	4180	6602	93.1	yella
chr37	4180728	4187255	chr7	4076	7101	95.6	yella
chr37	4183698	4189301	chr7	4182	6568	96.4	yella
chr37	20987478	20989232	chr7	10527402	10529168	90	yella
chr37	20987494	20989232	chr7	37140163	37141907	91.1	yella
chr37	26721331	26724799	chr7	59430002	59433286	99.1	yella
chr37	27054544	27056057	chr7	37140163	37141683	94.8	yella
chr37	35067522	35069278	chr7	72117013	72118774	90.6	yella
chr37	35067526	35069261	chr7	66521991	66527618	90.3	yella
chr37	35067528	35069281	chr7	65076869	65079320	90.2	yella
chr37	35072886	35076230	chr7	17904377	17915717	99	yella
chr37	31982	47648	chr8	44128214	44135856	92.5	yella
chr37	157630	164590	chr8	44128201	44131548	96.3	yella
chr37	2163180	2168160	chr8	44128212	44131745	93.5	yella
chr37	3198825	3203381	chr8	44128600	44131743	90.9	yella
chr37	3232697	3243404	chr8	44128212	44135856	91.1	yella
chr37	4150098	4188428	chr8	44129382	44131548	98.9	yella
chr37	7972826	7974199	chr8	60880543	60882010	90.5	yella
chr37	7972890	7974197	chr8	17549868	17551216	90.9	yella
chr37	13901445	13903753	chr8	17549805	17551216	96.4	yella
chr37	13902227	13903755	chr8	60880686	60882010	95.4	yella
chr37	14174362	14175778	chr8	13381839	13383604	93.2	yella
chr37	14174363	14175778	chr8	5658511	5659770	92	yella
chr37	20987485	20989232	chr8	11210583	11212164	91.5	yella
chr37	26226381	26229315	chr8	2335516	2337157	99	yella
chr37	35067521	35069279	chr8	22228400	22230145	90	yella
chr37	35067527	35069263	chr8	21948374	21950146	90.4	yella
chr37	35068026	35069295	chr8	18397673	18398950	91.3	yella
chr37	4414227	4431392	chr9	7236	17877	95.9	yella
chr37	11171933	11174242	chr9	55640450	55644937	93.3	yella
chr37	11333752	11334989	chr9	37585059	37586274	93.2	yella
chr37	15097898	15099051	chr9	54029734	54030905	97.9	yella
chr37	22823838	22824860	chr9	4657578	4658624	90.2	yella
chr37	27054528	27055818	chr9	50760127	50761948	92.7	yella
chr37	35067519	35068752	chr9	15629492	15631387	90.6	yella
chr37	4340	18752	chrX	59234349	59237585	98.3	yella
chr37	5059	29324	chrX	69650707	69657968	97.9	yella
chr37	5073	18859	chrX	58138026	58142354	97.9	yella
chr37	5073	50429	chrX	58785953	58818891	94.8	yella
chr37	5073	18786	chrX	60596601	60600194	91.9	yella
chr37	5073	18752	chrX	64987741	64991139	91.4	yella
chr37	5073	18754	chrX	65912687	65915719	93.8	yella
chr37	5275	50429	chrX	55325688	55351562	93.4	yella
chr37	5275	17432	chrX	59000204	59002027	95.2	yella
chr37	5276	48042	chrX	68973387	68998306	91.6	yella
chr37	5294	18920	chrX	58182435	58186043	91.5	yella
chr37	5314	8703	chrX	65108182	65110513	90.4	yella
chr37	5319	139642	chrX	58758184	58816857	94.3	yella
chr37	5322	34272	chrX	55291115	55329032	96.4	yella
chr37	5322	156229	chrX	57425689	57489704	90.9	yella
chr37	6439	29593	chrX	61906337	61911722	95.5	yella
chr37	6915	35382	chrX	59798660	59817991	92.9	yella
chr37	6915	85570	chrX	65592673	65747850	91.8	yella
chr37	7028	17552	chrX	60657342	60659042	95.3	yella
chr37	7292	191804	chrX	58095015	58242697	93.1	yella
chr37	7292	35136	chrX	65914150	65915719	96.6	yella
chr37	7531	212243	chrX	64676749	65206617	90.1	yella
chr37	7631	33479	chrX	58787748	58824180	94.2	yella
chr37	7949	18761	chrX	69177456	69215203	90.3	yella
chr37	8053	48885	chrX	65380258	65438137	94.4	yella
chr37	12807	94431	chrX	60497366	60632752	91	yella
chr37	17079	50429	chrX	57731004	57767136	90.8	yella
chr37	17080	33641	chrX	57744293	57772530	94.3	yella
chr37	17116	35143	chrX	69177077	69215203	93.9	yella
chr37	17770	156229	chrX	57626447	57655833	94.2	yella
chr37	29562	156028	chrX	58999462	59081275	92.5	yella
chr37	29562	50429	chrX	60090055	60098488	94	yella
chr37	29562	108912	chrX	60477639	60632774	90.7	yella
chr37	30767	35134	chrX	59234349	59237585	95.7	yella
chr37	31486	45189	chrX	69650707	69657967	95.5	yella
chr37	31500	85813	chrX	58721000	58761506	91.5	yella
chr37	31500	50429	chrX	60596601	60645520	91.6	yella
chr37	31703	50429	chrX	68973387	68986625	92.4	yella
chr37	31744	159263	chrX	57729429	57772530	93.2	yella
chr37	32191	91665	chrX	69176657	69217355	92.4	yella
chr37	32866	50413	chrX	52201896	52206415	91.5	yella
chr37	32959	90741	chrX	61854770	61911773	92.1	yella
chr37	32961	50429	chrX	51635676	51640531	93.1	yella
chr37	32991	84758	chrX	63383098	63450909	91.7	yella
chr37	33592	50429	chrX	51454065	51458694	93.2	yella
chr37	33658	48896	chrX	67723524	67776551	96.9	yella
chr37	33988	50429	chrX	57153349	57157874	94.3	yella
chr37	34026	90837	chrX	65889230	65919304	94.7	yella
chr37	34273	49298	chrX	58931944	58964302	97.6	yella
chr37	34291	114105	chrX	58156164	58247781	97.5	yella
chr37	37288	50429	chrX	57860945	57866089	92.8	yella
chr37	47568	127829	chrX	58712771	58803317	93.2	yella
chr37	47568	50429	chrX	62312593	62314373	91.3	yella
chr37	47568	49510	chrX	68483096	68487061	96.5	yella
chr37	47568	77102	chrX	68964668	68992440	90.6	yella
chr37	47648	90837	chrX	57365034	57371162	94.3	yella
chr37	47648	164523	chrX	69169723	69215587	95.9	yella
chr37	47732	50429	chrX	60908870	60913905	95.1	yella
chr37	47756	92149	chrX	62496622	62502621	97.9	yella
chr37	47836	50429	chrX	60407626	60412177	93	yella
chr37	47898	51867	chrX	60985975	61053987	94.1	yella
chr37	48180	50429	chrX	59999089	60003294	94	yella
chr37	48495	139740	chrX	57615476	57639244	94.3	yella
chr37	48495	50429	chrX	63015294	63016838	91.2	yella
chr37	48885	156229	chrX	55285897	55351763	95	yella
chr37	48885	87533	chrX	61274077	61283563	91	yella
chr37	48886	50428	chrX	60816423	60871414	99.2	yella
chr37	48886	86164	chrX	63844459	63880751	93.4	yella
chr37	48895	108912	chrX	57320873	57330503	94.4	yella
chr37	48895	69108	chrX	67721961	67723716	91.8	yella
chr37	48895	68637	chrX	68364839	68366260	93.9	yella
chr37	50305	68682	chrX	60835127	60850513	90.5	yella
chr37	60158	87358	chrX	63771461	63774830	98.9	yella
chr37	63276	72387	chrX	67246764	67247953	92.6	yella
chr37	69108	76433	chrX	67001948	67003421	90	yella
chr37	72613	77102	chrX	65380255	65411994	93.5	yella
chr37	76428	80698	chrX	58807490	58818812	94.2	yella
chr37	76647	81452	chrX	65380255	65412937	93.3	yella
chr37	80743	84486	chrX	67216696	67217975	90.1	yella
chr37	80764	86182	chrX	69652460	69659325	95.8	yella
chr37	80958	105737	chrX	66252121	66296038	93.6	yella
chr37	81084	86193	chrX	63616299	63617810	96	yella
chr37	81138	85813	chrX	66427845	66429315	98	yella
chr37	81288	90837	chrX	65721471	65752108	97.4	yella
chr37	81485	88528	chrX	57149043	57154686	93.7	yella
chr37	81493	86168	chrX	68533275	68536425	92.5	yella
chr37	81514	88637	chrX	52201462	52204353	91.6	yella
chr37	83434	980652	chrX	58710614	59087207	93	yella
chr37	83434	154440	chrX	62581255	62647098	91.2	yella
chr37	83686	95256	chrX	57568053	57577457	91.6	yella
chr37	84102	131388	chrX	58360810	58403165	92.2	yella
chr37	86605	99168	chrX	65710856	65722531	95.4	yella
chr37	86973	90752	chrX	69652460	69659325	91.7	yella
chr37	89005	137618	chrX	66157370	66160967	98.4	yella
chr37	89045	92391	chrX	61692597	61707396	91.3	yella
chr37	89101	135944	chrX	60242661	60258546	98	yella
chr37	91583	128902	chrX	64423995	64425221	98.5	yella
chr37	91952	135937	chrX	68964748	69011010	93.9	yella
chr37	92056	210376	chrX	62496622	62647098	94.5	yella
chr37	92226	191804	chrX	55282978	55298556	93.5	yella
chr37	92372	97486	chrX	67475968	67488839	94	yella
chr37	92788	126024	chrX	57404042	57411862	91	yella
chr37	93098	95252	chrX	58083159	58088093	95.3	yella
chr37	93387	155861	chrX	67720414	67785708	91.7	yella
chr37	97411	136411	chrX	66285457	66296038	91.3	yella
chr37	97486	105054	chrX	52202595	52205156	90.9	yella
chr37	97486	99109	chrX	66235856	66253023	97	yella
chr37	105599	131217	chrX	60365719	60368256	96.1	yella
chr37	105599	108912	chrX	67483158	67487167	92	yella
chr37	105600	127247	chrX	57861350	57864076	93.7	yella
chr37	106219	112316	chrX	60408073	60416108	92.3	yella
chr37	106298	124585	chrX	67974150	67990550	91.6	yella
chr37	107300	112463	chrX	61272610	61282076	93.8	yella
chr37	107548	135942	chrX	63843241	63857406	98.1	yella
chr37	109108	140398	chrX	68988060	69000580	90.3	yella
chr37	124171	126455	chrX	57364666	57366953	91.9	yella
chr37	124171	139640	chrX	60244040	60247732	99.2	yella
chr37	124342	128275	chrX	68416083	68420126	92.2	yella
chr37	124539	447116	chrX	58936241	59129118	92.2	yella
chr37	124539	135621	chrX	65908186	65914293	93.7	yella
chr37	124539	153615	chrX	67483158	67487167	94.8	yella
chr37	124539	128747	chrX	67973440	67990550	93.4	yella
chr37	124726	134792	chrX	60407626	60416113	94.9	yella
chr37	124959	131944	chrX	57328196	57330503	93.6	yella
chr37	124959	210710	chrX	65508757	65710852	93.2	yella
chr37	126122	213582	chrX	57476548	57491827	95.2	yella
chr37	128335	165306	chrX	57364666	57371125	96.2	yella
chr37	128506	131407	chrX	68416083	68418998	92.5	yella
chr37	128704	155946	chrX	58232372	58249850	90.7	yella
chr37	128704	153425	chrX	60365719	60368258	96.7	yella
chr37	128704	155875	chrX	64227190	64230437	96.9	yella
chr37	128705	156229	chrX	57861350	57866290	94.3	yella
chr37	129525	140883	chrX	60728051	60730206	96.3	yella
chr37	135942	153615	chrX	60244076	60247732	96.5	yella
chr37	136077	139742	chrX	68416083	68419067	90.5	yella
chr37	136274	210437	chrX	57650889	57654507	97.8	yella
chr37	136276	153959	chrX	65436788	65443783	96.5	yella
chr37	136276	209482	chrX	68964750	69000570	91.6	yella
chr37	136992	140885	chrX	61778995	61780920	90.3	yella
chr37	137106	156229	chrX	59282290	59290699	93.7	yella
chr37	137618	160244	chrX	60631415	60659734	96.2	yella
chr37	137618	164494	chrX	62779912	62799877	97.7	yella
chr37	137618	155510	chrX	64589603	64592973	94.5	yella
chr37	138227	164494	chrX	63843241	64004840	93.3	yella
chr37	139742	145639	chrX	68418282	68421436	90.6	yella
chr37	140900	191804	chrX	68414070	68418853	95.8	yella
chr37	145246	191523	chrX	61840435	61849668	96.1	yella
chr37	145250	210504	chrX	58399161	58404100	96.8	yella
chr37	151321	156229	chrX	57328200	57332709	90.7	yella
chr37	151321	210437	chrX	59890574	60002171	91.1	yella
chr37	151321	155434	chrX	61778690	61782469	90.8	yella
chr37	151728	191077	chrX	61890544	61901081	96.9	yella
chr37	152240	230191	chrX	58083159	58140048	93.5	yella
chr37	152601	164522	chrX	61272610	61302649	96.5	yella
chr37	153114	154767	chrX	67317609	67319204	90.2	yella
chr37	153311	629981	chrX	64730512	65205830	90	yella
chr37	153542	156229	chrX	63014806	63017046	90.2	yella
chr37	153592	164430	chrX	67363776	67368761	94	yella
chr37	153619	191802	chrX	57320410	57330354	92.5	yella
chr37	154073	160804	chrX	60481737	60511382	90.3	yella
chr37	154476	234653	chrX	57724613	57775306	94.2	yella
chr37	155439	164528	chrX	65746766	65747856	97.3	yella
chr37	155552	162045	chrX	60593114	60632060	92.8	yella
chr37	156229	191804	chrX	55324800	55349401	90.3	yella
chr37	156984	160783	chrX	61223498	61227256	97.2	yella
chr37	157642	164590	chrX	68533376	68535733	96.2	yella
chr37	158418	213245	chrX	58183597	58238425	90.8	yella
chr37	158418	191227	chrX	66282477	66287321	90	yella
chr37	158418	164425	chrX	67647852	67648943	97.4	yella
chr37	158427	211933	chrX	59889712	59900089	96.4	yella
chr37	158572	164505	chrX	68614375	68616456	95.9	yella
chr37	160704	194754	chrX	62775497	62783108	93.7	yella
chr37	160704	191764	chrX	68118531	68121947	96.3	yella
chr37	160804	164494	chrX	65908955	65915717	91	yella
chr37	160804	193945	chrX	68483942	68486256	96.9	yella
chr37	163427	164574	chrX	61983853	61985455	94.1	yella
chr37	163444	191804	chrX	57568053	57577306	90	yella
chr37	181189	194580	chrX	65904352	65911908	90.2	yella
chr37	182508	208290	chrX	67765494	67776652	90.7	yella
chr37	184609	189884	chrX	62300404	62313916	93.3	yella
chr37	186846	211906	chrX	68482963	68488866	97.2	yella
chr37	188939	209561	chrX	66451897	66454227	96.2	yella
chr37	193136	213582	chrX	52130540	52138798	97.2	yella
chr37	193165	210684	chrX	62254708	62256340	97.5	yella
chr37	193754	216376	chrX	63014999	63018918	91.5	yella
chr37	193761	213582	chrX	57653788	57657840	93.1	yella
chr37	193909	211844	chrX	57615336	57635072	91.8	yella
chr37	195341	212845	chrX	68977013	68988051	92.9	yella
chr37	206746	211844	chrX	62593159	62598462	95.2	yella
chr37	206746	226484	chrX	65908075	65914417	93.8	yella
chr37	208790	566357	chrX	63843241	64230437	90.1	yella
chr37	209376	210528	chrX	64457469	64461380	95.4	yella
chr37	209507	210535	chrX	62161136	62162189	93	yella
chr37	210412	324434	chrX	57724613	57775306	94.2	yella
chr37	228899	235841	chrX	61556270	61583504	98.8	yella
chr37	228934	235841	chrX	61776647	61778699	97.6	yella
chr37	229827	241541	chrX	52201896	52204245	97.6	yella
chr37	230246	234682	chrX	59887171	59890583	91.5	yella
chr37	231965	234682	chrX	57325698	57328209	92	yella
chr37	233940	236732	chrX	67269345	67270703	93.7	yella
chr37	235150	242872	chrX	65621971	65628588	98.2	yella
chr37	235541	240917	chrX	59869369	59890583	94.5	yella
chr37	238201	240917	chrX	57325698	57328209	93.3	yella
chr37	239131	240917	chrX	66737962	66740053	92.3	yella
chr37	239146	240911	chrX	61775932	61778693	94.7	yella
chr37	240038	252521	chrX	61224928	61231158	94.3	yella
chr37	240135	252527	chrX	59869024	59890583	96.3	yella
chr37	240176	241557	chrX	67269345	67270603	100	yella
chr37	242309	256162	chrX	65504770	65518593	90.5	yella
chr37	242872	249640	chrX	57325698	57328209	97.4	yella
chr37	243807	252527	chrX	66737962	66740053	98.1	yella
chr37	243975	324659	chrX	64168061	64212761	98.4	yella
chr37	244709	247088	chrX	52201896	52204353	90.3	yella
chr37	244850	264609	chrX	58422545	58432796	90.1	yella
chr37	245043	250199	chrX	67367658	67368761	95.9	yella
chr37	248760	254532	chrX	52201896	52205137	95.2	yella
chr37	248898	253167	chrX	67269345	67270603	95.4	yella
chr37	250955	254632	chrX	61183145	61192579	98.8	yella
chr37	251030	254632	chrX	64392035	64393066	91.9	yella
chr37	251911	254014	chrX	60598058	60600194	91.4	yella
chr37	251923	318588	chrX	58418011	58432796	94.2	yella
chr37	252837	263960	chrX	66427845	66451916	92.1	yella
chr37	256062	276055	chrX	65504781	65508764	98	yella
chr37	256109	263966	chrX	61776354	61778699	95.2	yella
chr37	256189	259465	chrX	60596612	60600194	90.9	yella
chr37	257092	265669	chrX	52201896	52204360	95.2	yella
chr37	257326	265376	chrX	64676744	64678823	94.3	yella
chr37	257430	362272	chrX	58418140	58424838	97.9	yella
chr37	259362	267462	chrX	64392035	64394084	91.5	yella
chr37	261532	361634	chrX	57728541	57775306	96.8	yella
chr37	261532	284205	chrX	60596153	60600135	98.3	yella
chr37	261532	264589	chrX	61370746	61383077	92.3	yella
chr37	268966	271126	chrX	52201896	52204353	91.8	yella
chr37	269417	276691	chrX	58360810	58362512	97.9	yella
chr37	272884	276061	chrX	60090043	60094185	91.2	yella
chr37	275186	278632	chrX	52201896	52205136	92.3	yella
chr37	282701	284205	chrX	52201896	52204245	91.4	yella
chr37	284049	287381	chrX	65621971	65659631	90.6	yella
chr37	284916	292828	chrX	60848290	60849300	99.1	yella
chr37	285038	291092	chrX	61226081	61231164	91.5	yella
chr37	288375	291715	chrX	61370746	61383077	91.5	yella
chr37	288375	333460	chrX	64210061	64212761	99.2	yella
chr37	289320	291092	chrX	61775932	61778699	92.1	yella
chr37	290211	324463	chrX	61224928	61231164	96.9	yella
chr37	290349	291732	chrX	67269345	67270603	90.4	yella
chr37	290352	328242	chrX	58422545	58425108	98.2	yella
chr37	298128	299511	chrX	67269345	67270603	90.4	yella
chr37	299181	303775	chrX	66427845	66434565	91.8	yella
chr37	302477	317945	chrX	60089285	60094185	97.2	yella
chr37	307021	311795	chrX	52201896	52205137	90.8	yella
chr37	307216	319480	chrX	65595149	65597044	93.5	yella
chr37	307270	317945	chrX	61557438	61583504	90.1	yella
chr37	313407	403373	chrX	57735770	57758306	97.3	yella
chr37	313407	333265	chrX	61553255	61583504	90.8	yella
chr37	313507	318568	chrX	61369522	61383077	93.8	yella
chr37	317064	326168	chrX	52201896	52204360	96.2	yella
chr37	317205	329553	chrX	58422545	58425552	94.4	yella
chr37	324746	377980	chrX	58418554	58425108	95.9	yella
chr37	331478	429078	chrX	60596612	60644924	91.5	yella
chr37	332385	334968	chrX	52201896	52204360	91.5	yella
chr37	332523	333905	chrX	67269345	67270603	91.4	yella
chr37	343377	344881	chrX	52201896	52204245	91.4	yella
chr37	345592	357905	chrX	60848290	60849306	98.7	yella
chr37	351088	361663	chrX	60090051	60094185	97.2	yella
chr37	352418	442263	chrX	57728541	57798447	92.7	yella
chr37	354256	357902	chrX	52201896	52205136	92.7	yella
chr37	354394	355775	chrX	67269345	67270603	90.6	yella
chr37	360921	362303	chrX	67269345	67270603	90.1	yella
chr37	368381	381459	chrX	66448795	66451922	94.8	yella
chr37	371410	374362	chrX	52201462	52204353	92.3	yella
chr37	373012	429078	chrX	61538470	61592678	91.6	yella
chr37	380953	383012	chrX	52202271	52204353	91.6	yella
chr37	380953	426283	chrX	65595329	65609618	95.5	yella
chr37	381294	387364	chrX	61225634	61227256	92.3	yella
chr37	392195	414657	chrX	67364826	67368761	94	yella
chr37	395402	397250	chrX	52202265	52204353	92.3	yella
chr37	395419	429078	chrX	58095326	58174992	93	yella
chr37	395419	426291	chrX	61225239	61231587	93.2	yella
chr37	395570	414749	chrX	69177472	69215586	92.7	yella
chr37	403373	414098	chrX	60089280	60094185	91.7	yella
chr37	403373	415797	chrX	66406815	66429315	91.4	yella
chr37	403390	523978	chrX	65503112	65609618	90	yella
chr37	410392	429160	chrX	57481087	57489122	92.9	yella
chr37	412319	415797	chrX	68973427	68977044	90.3	yella
chr37	412326	433542	chrX	61776647	61800284	94.1	yella
chr37	413219	429078	chrX	52201896	52206043	94.1	yella
chr37	413324	447108	chrX	62582062	62632214	92	yella
chr37	413357	433542	chrX	67269345	67387105	92.1	yella
chr37	413394	488442	chrX	58422578	58432796	92	yella
chr37	413924	438272	chrX	61454829	61467273	90.1	yella
chr37	413953	522645	chrX	58360810	58426381	92.1	yella
chr37	414648	427085	chrX	58165661	58178978	95.9	yella
chr37	415431	429078	chrX	60848290	60850207	94.8	yella
chr37	415836	554429	chrX	60908502	60993506	90	yella
chr37	425001	433445	chrX	60085272	60114459	91.9	yella
chr37	425389	433156	chrX	65908673	65948264	90.2	yella
chr37	426283	429160	chrX	58083159	58086153	90.1	yella
chr37	426581	567493	chrX	57614009	57656820	91.6	yella
chr37	426707	429078	chrX	58087141	58089915	95.9	yella
chr37	427219	442207	chrX	62254708	62293165	93.6	yella
chr37	427486	432325	chrX	64457469	64482641	98.8	yella
chr37	427713	429160	chrX	65709284	65710853	90.8	yella
chr37	428212	434820	chrX	59252302	59270542	95.1	yella
chr37	432426	443668	chrX	51202898	51261038	94.8	yella
chr37	432426	447022	chrX	57010405	57084800	95.3	yella
chr37	432426	434814	chrX	59698939	59705698	95.2	yella
chr37	432426	510740	chrX	60404708	60415872	92.1	yella
chr37	432426	444096	chrX	66009378	66026599	94.5	yella
chr37	432435	437801	chrX	67656607	67683392	93.5	yella
chr37	437148	466390	chrX	63744229	63774830	93.8	yella
chr37	437194	442263	chrX	51554991	51560335	97.6	yella
chr37	437208	444097	chrX	51696373	51703639	98.3	yella
chr37	437298	1019063	chrX	58697160	58820080	95.4	yella
chr37	437784	447110	chrX	56919742	56933104	97.5	yella
chr37	439892	442209	chrX	58463432	58469672	92.2	yella
chr37	440607	447116	chrX	60767041	60778677	98.4	yella
chr37	440612	443668	chrX	60610422	60612322	91.5	yella
chr37	441014	447116	chrX	53074405	53085135	97.9	yella
chr37	441374	447116	chrX	60799338	60845835	97.5	yella
chr37	450126	466155	chrX	68976939	68991850	90.2	yella
chr37	465646	468610	chrX	57568053	57572106	95.4	yella
chr37	466154	488422	chrX	65380255	65412937	92.6	yella
chr37	466533	508402	chrX	57033138	57039915	97	yella
chr37	466681	488423	chrX	63608577	63617513	92.4	yella
chr37	485434	488233	chrX	63381293	63383941	97.9	yella
chr37	486335	515428	chrX	55325697	55329569	98.5	yella
chr37	487346	488422	chrX	51634278	51637345	92.9	yella
chr37	487361	488422	chrX	61479037	61480707	93.4	yella
chr37	487378	488422	chrX	57568053	57569921	95	yella
chr37	487888	496293	chrX	65380255	65437632	94.2	yella
chr37	489026	494525	chrX	68533288	68536425	97.9	yella
chr37	489342	513232	chrX	55326860	55342694	91.4	yella
chr37	489453	496293	chrX	57568053	57576086	95.9	yella
chr37	489493	490497	chrX	61856212	61857821	93.2	yella
chr37	491194	523263	chrX	68974866	68998552	92.6	yella
chr37	491196	496293	chrX	57484651	57486135	94.5	yella
chr37	494388	496293	chrX	60365444	60367077	95.3	yella
chr37	496393	510501	chrX	57039262	57141000	94.7	yella
chr37	497995	622336	chrX	58086780	58242788	90.5	yella
chr37	497995	508402	chrX	65711479	65714053	92.4	yella
chr37	499784	525977	chrX	59699337	59716663	93.1	yella
chr37	499785	525977	chrX	57004165	57029057	95.9	yella
chr37	506105	567487	chrX	57322106	57333869	97.4	yella
chr37	506105	507244	chrX	67246768	67248251	95.7	yella
chr37	506205	525998	chrX	52206043	52210846	97.6	yella
chr37	506205	543006	chrX	57479306	57485212	97.4	yella
chr37	506205	523107	chrX	60148469	60150467	93	yella
chr37	506205	524548	chrX	60850207	60877885	93.9	yella
chr37	506205	512430	chrX	63376803	63383918	90.1	yella
chr37	506655	524548	chrX	60348168	60367649	90.1	yella
chr37	506655	536634	chrX	65710853	65714702	93.9	yella
chr37	506655	524803	chrX	69172035	69210512	93.1	yella
chr37	506662	525547	chrX	61532877	61593938	94	yella
chr37	506882	671271	chrX	64668710	65029883	92.8	yella
chr37	507207	525963	chrX	57479855	57492966	94.3	yella
chr37	511295	525977	chrX	60093314	60100563	94.4	yella
chr37	511304	543639	chrX	61454350	61456347	97.7	yella
chr37	522543	526819	chrX	62593159	62603555	91.6	yella
chr37	522543	528692	chrX	68964668	68971739	91.3	yella
chr37	524547	527210	chrX	60850797	60873569	96.9	yella
chr37	542201	564496	chrX	63178758	63197506	91.5	yella
chr37	564926	567487	chrX	52131634	52141519	97.9	yella
chr37	564926	591706	chrX	57321029	57335779	93.5	yella
chr37	566033	602562	chrX	60593114	60600194	97.3	yella
chr37	566462	590064	chrX	57479845	57492966	93.2	yella
chr37	569346	590456	chrX	60091672	60099821	94.2	yella
chr37	569346	576658	chrX	65506260	65517753	92.3	yella
chr37	569990	634624	chrX	68918375	69001256	96.6	yella
chr37	570380	575593	chrX	61581846	61583504	92.4	yella
chr37	570464	648496	chrX	57367054	57428222	91.7	yella
chr37	571146	587151	chrX	66451051	66452845	92.3	yella
chr37	571173	594616	chrX	68631077	68632172	97.6	yella
chr37	571840	590068	chrX	59887169	59896781	94	yella
chr37	572505	587151	chrX	66736689	66740976	92.5	yella
chr37	572553	589730	chrX	52201462	52206889	90.5	yella
chr37	574721	601086	chrX	61557190	61583504	94.5	yella
chr37	574730	588142	chrX	61777828	61782469	93.9	yella
chr37	575699	634631	chrX	66427845	66454227	91.2	yella
chr37	585974	594335	chrX	60085104	60094185	90.6	yella
chr37	586476	588753	chrX	61583492	61593499	96.2	yella
chr37	586478	621070	chrX	67475967	67484552	92.9	yella
chr37	586901	594335	chrX	61757754	61778699	90.9	yella
chr37	586901	609103	chrX	60643921	60659734	90.4	yella
chr37	586901	589737	chrX	65204581	65209382	90.4	yella
chr37	586901	634345	chrX	67722113	67777639	91.8	yella
chr37	587154	590456	chrX	52131634	52141982	97.8	yella
chr37	587154	649794	chrX	57321029	57369726	95.5	yella
chr37	587331	640243	chrX	69171224	69215587	94.6	yella
chr37	588479	594529	chrX	64207007	64212761	91.6	yella
chr37	589973	594335	chrX	66736420	66740053	92.9	yella
chr37	589978	594335	chrX	65504769	65508770	91.7	yella
chr37	589979	594335	chrX	59887175	59890583	92.5	yella
chr37	593530	596206	chrX	52201896	52205136	91.6	yella
chr37	593530	594765	chrX	63178758	63179998	92.3	yella
chr37	593610	594957	chrX	61854757	61857821	90.3	yella
chr37	596727	654829	chrX	68911048	68999869	94.9	yella
chr37	596729	609160	chrX	61553249	61559602	93.4	yella
chr37	596729	601086	chrX	66736418	66740053	92.4	yella
chr37	596734	601086	chrX	60090043	60094185	92.3	yella
chr37	596736	601086	chrX	65504769	65508770	91.2	yella
chr37	596737	635523	chrX	59887175	59893773	97.6	yella
chr37	598655	601281	chrX	64210061	64212761	90.7	yella
chr37	600281	609313	chrX	52201896	52204545	94.6	yella
chr37	600281	601518	chrX	63178758	63179999	91.6	yella
chr37	606141	609136	chrX	58411792	58424929	94.3	yella
chr37	606241	611333	chrX	61904926	61910431	96.3	yella
chr37	607354	634747	chrX	56973344	56988968	95.3	yella
chr37	609300	649823	chrX	58399898	58425100	94.9	yella
chr37	611335	631122	chrX	68483087	68488167	92	yella
chr37	617233	634616	chrX	55282299	55299306	91.3	yella
chr37	619595	640214	chrX	64142740	64171359	96.8	yella
chr37	619675	630879	chrX	69169723	69172035	94.2	yella
chr37	619843	629878	chrX	65908355	65911908	92.4	yella
chr37	620490	630879	chrX	68112863	68123438	95	yella
chr37	621026	669871	chrX	58083159	58152500	91.4	yella
chr37	621026	629981	chrX	63441034	63444080	92.8	yella
chr37	621101	631575	chrX	69205808	69217355	94	yella
chr37	621311	630050	chrX	67720415	67722651	91.7	yella
chr37	621358	634687	chrX	65817029	65820696	92.4	yella
chr37	621926	630880	chrX	52130540	52136884	96.6	yella
chr37	621958	630027	chrX	62254711	62256340	96.4	yella
chr37	622417	632063	chrX	62419981	62502621	94.8	yella
chr37	622761	630880	chrX	52138822	52140065	96.1	yella
chr37	627127	640243	chrX	55282300	55293936	92.6	yella
chr37	627770	630879	chrX	60085104	60098100	95.9	yella
chr37	627770	640214	chrX	65908075	65915717	92.9	yella
chr37	627770	635523	chrX	68483096	68486813	93.7	yella
chr37	627770	634128	chrX	68645552	68647877	95.1	yella
chr37	628271	635523	chrX	61778690	61781825	95.9	yella
chr37	628271	634298	chrX	65508761	65510743	96.8	yella
chr37	628271	635148	chrX	66740044	66742867	96.2	yella
chr37	628867	629878	chrX	62161153	62162189	93.2	yella
chr37	628867	629871	chrX	64457617	64461380	94.4	yella
chr37	628923	631908	chrX	67976084	67990550	95.4	yella
chr37	629021	670384	chrX	67745503	67777639	90.6	yella
chr37	630883	633216	chrX	66158388	66160967	94.2	yella
chr37	630909	632305	chrX	61706124	61707396	90.1	yella
chr37	630910	637004	chrX	68110906	68123020	93.1	yella
chr37	631140	675285	chrX	65607783	65714711	97.3	yella
chr37	631374	640214	chrX	69169134	69179067	95.5	yella
chr37	631719	633216	chrX	63075459	63077084	93.9	yella
chr37	631895	635523	chrX	60085180	60097386	94.8	yella
chr37	632086	640200	chrX	62621299	62661942	91.3	yella
chr37	632195	635523	chrX	57442868	57444203	92.8	yella
chr37	632448	1019344	chrX	58936826	59084148	91.7	yella
chr37	633216	884183	chrX	58083159	58234300	92.7	yella
chr37	633386	673009	chrX	51269491	51285024	90	yella
chr37	633533	668747	chrX	67720412	67768459	93.9	yella
chr37	633852	635523	chrX	67975395	67977005	90.9	yella
chr37	634443	635523	chrX	64457469	64461308	93.9	yella
chr37	634642	690273	chrX	62419981	62501242	91	yella
chr37	635075	640196	chrX	60481737	60509848	94.9	yella
chr37	637643	649583	chrX	60596603	60600194	96.2	yella
chr37	638713	659601	chrX	52201896	52205137	97	yella
chr37	638792	657327	chrX	60597888	60600194	96.7	yella
chr37	648576	723198	chrX	65621971	65711434	95.7	yella
chr37	652775	654829	chrX	63490720	63566459	90.6	yella
chr37	652776	671631	chrX	65907565	65911908	92.1	yella
chr37	652858	669286	chrX	66159363	66160967	96.6	yella
chr37	654227	670419	chrX	60155839	60156975	95.6	yella
chr37	654227	656121	chrX	62644893	62662496	93.9	yella
chr37	654227	695345	chrX	62779912	62805505	93.8	yella
chr37	654522	671534	chrX	57614009	57615906	93.4	yella
chr37	655145	668716	chrX	65889230	65908971	90.9	yella
chr37	665722	688429	chrX	60145948	60156975	90.1	yella
chr37	669619	688732	chrX	65817029	65820693	90.5	yella
chr37	671023	674171	chrX	52135643	52142006	95.7	yella
chr37	683732	690659	chrX	60145948	60148855	93	yella
chr37	686785	698917	chrX	60626587	60659734	93.4	yella
chr37	686786	787661	chrX	61890544	61911859	97.3	yella
chr37	688433	723198	chrX	64730565	64858112	94.7	yella
chr37	688954	723198	chrX	57477971	57489704	91.4	yella
chr37	689033	692146	chrX	52135643	52142006	95.7	yella
chr37	689060	725484	chrX	68968111	68991352	94.6	yella
chr37	689146	695337	chrX	64146264	64150749	90	yella
chr37	689475	695345	chrX	60097298	60101581	91	yella
chr37	690273	722401	chrX	67310731	67319245	93.9	yella
chr37	690934	699101	chrX	68986900	68993588	91.5	yella
chr37	692081	1042094	chrX	58699544	58822365	93.9	yella
chr37	692081	723198	chrX	60089320	60098697	90.7	yella
chr37	692081	740422	chrX	68623501	68647877	91.9	yella
chr37	695252	720926	chrX	65408786	65443783	93.3	yella
chr37	695263	722401	chrX	61776354	61782469	91.6	yella
chr37	697493	704362	chrX	60508222	60511394	93.9	yella
chr37	698844	722402	chrX	57627407	57634778	90.4	yella
chr37	717788	726245	chrX	64142891	64169308	92.5	yella
chr37	717788	729442	chrX	68964819	68978049	90.6	yella
chr37	717789	722717	chrX	62599417	62614131	90.7	yella
chr37	717789	741678	chrX	69169796	69207873	91.5	yella
chr37	717954	884389	chrX	58176913	58242253	91.9	yella
chr37	717955	741680	chrX	62593326	62612893	91.6	yella
chr37	718694	727210	chrX	60626587	60659734	94.4	yella
chr37	719207	729442	chrX	62779912	62800162	96.7	yella
chr37	720410	721558	chrX	64457469	64461380	93.5	yella
chr37	720509	723198	chrX	63014806	63017046	90.3	yella
chr37	720559	721597	chrX	67363776	67364811	97	yella
chr37	720666	740717	chrX	60346630	60368258	90.2	yella
chr37	721040	737602	chrX	60481737	60510136	91.3	yella
chr37	722401	740419	chrX	65582917	65650655	93.7	yella
chr37	722735	726423	chrX	64207006	64212761	90.5	yella
chr37	722887	727394	chrX	68986725	68993588	92.8	yella
chr37	725393	739549	chrX	61230293	61231587	90	yella
chr37	725393	741679	chrX	61582634	61591835	91.1	yella
chr37	725420	789971	chrX	68631077	68647877	90.7	yella
chr37	725538	727418	chrX	68614375	68618156	90	yella
chr37	740247	759686	chrX	67456749	67460735	95.1	yella
chr37	754900	885429	chrX	58178545	58235474	94.5	yella
chr37	788486	804032	chrX	57328525	57332645	92.1	yella
chr37	789091	804103	chrX	62779912	62783705	91.5	yella
chr37	799989	885457	chrX	51264520	51283087	91.9	yella
chr37	799992	804033	chrX	60628319	60645667	92.6	yella
chr37	802235	804033	chrX	52138822	52140618	90.3	yella
chr37	802597	804033	chrX	52205138	52206577	90.8	yella
chr37	802632	804033	chrX	62221406	62222852	90.2	yella
chr37	813446	1189439	chrX	59031550	59084081	97.3	yella
chr37	813822	885568	chrX	60080139	60088491	94	yella
chr37	827223	864523	chrX	67767814	67775893	91.8	yella
chr37	827476	885434	chrX	66740041	66742790	95.6	yella
chr37	827476	884661	chrX	65508758	65510743	96.9	yella
chr37	827478	885568	chrX	61778689	61781503	95.5	yella
chr37	897704	989228	chrX	58935640	58964302	93.8	yella
chr37	900639	923566	chrX	52130641	52141519	96.3	yella
chr37	905413	942929	chrX	63490140	63567072	94.4	yella
chr37	931805	943196	chrX	62496622	62499347	91	yella
chr37	931885	946263	chrX	60407626	60413357	92.7	yella
chr37	932122	949660	chrX	57328200	57335806	92.6	yella
chr37	942621	946591	chrX	52130540	52142006	96	yella
chr37	943120	956750	chrX	62419989	62422096	96.9	yella
chr37	943400	953428	chrX	61591370	61633429	92.4	yella
chr37	943410	949660	chrX	60633104	60647208	95	yella
chr37	943422	963125	chrX	68927782	68998599	92.8	yella
chr37	943755	966775	chrX	64731422	64742063	91.8	yella
chr37	944198	949660	chrX	64333326	64336296	90.6	yella
chr37	944701	966773	chrX	67310731	67319245	94.6	yella
chr37	944925	960219	chrX	64212861	64232674	92.5	yella
chr37	951818	981408	chrX	68925244	68998599	93.4	yella
chr37	952317	963972	chrX	61583492	61633429	91.8	yella
chr37	953249	967442	chrX	62779912	62783705	94	yella
chr37	954150	976625	chrX	52130540	52141519	96.5	yella
chr37	954613	976625	chrX	57320403	57333869	90.5	yella
chr37	954669	960219	chrX	65709284	65714707	90.6	yella
chr37	955466	997335	chrX	57724613	57785202	92	yella
chr37	955722	961866	chrX	64333326	64336613	90.1	yella
chr37	957985	971659	chrX	60143380	60150467	92.3	yella
chr37	962860	967362	chrX	61583492	61593477	90.8	yella
chr37	964693	984592	chrX	52130540	52140065	96	yella
chr37	964974	978505	chrX	63374999	63378580	95.5	yella
chr37	965195	990195	chrX	61510909	61533089	91	yella
chr37	965308	975791	chrX	60949316	60951715	97.1	yella
chr37	965867	967362	chrX	52205138	52206631	91.3	yella
chr37	967110	997435	chrX	64207007	64230495	92.3	yella
chr37	973867	997335	chrX	57320877	57332526	92.8	yella
chr37	979665	987466	chrX	67771149	67777007	95.4	yella
chr37	981206	997335	chrX	64143565	64147801	94.8	yella
chr37	984595	1000458	chrX	60143427	60156973	92	yella
chr37	987282	999918	chrX	67720412	67777128	91.4	yella
chr37	988400	997335	chrX	61510873	61513087	96.7	yella
chr37	988514	997335	chrX	60949316	60951176	97	yella
chr37	990195	999338	chrX	67906672	67914052	94.8	yella
chr37	990207	1001631	chrX	64141059	64146728	92.3	yella
chr37	994741	1001845	chrX	67720412	67723118	94.3	yella
chr37	995164	997335	chrX	67456749	67459422	92.3	yella
chr37	996177	1000273	chrX	57724613	57764704	95.2	yella
chr37	997335	1001908	chrX	60143417	60148468	91.8	yella
chr37	997983	1000726	chrX	65608488	65651375	93.7	yella
chr37	1002646	1005308	chrX	65608488	65651088	93.7	yella
chr37	1004405	1013486	chrX	60095520	60150283	95.5	yella
chr37	1008363	1019055	chrX	60407627	60413357	93.6	yella
chr37	1010347	1026926	chrX	60868924	60990511	93	yella
chr37	1010532	1014688	chrX	61590755	61633429	93	yella
chr37	1010929	1026622	chrX	62419981	62501242	92.6	yella
chr37	1010939	1049501	chrX	61510909	61593931	95.1	yella
chr37	1011052	1019344	chrX	60949316	60992017	93.6	yella
chr37	1011273	1012903	chrX	52138822	52140471	90.3	yella
chr37	1011610	1019344	chrX	52205138	52207836	97.1	yella
chr37	1014863	1026926	chrX	60409151	60412095	96.3	yella
chr37	1016243	1019344	chrX	52135643	52141976	95.5	yella
chr37	1016729	1019055	chrX	57724613	57726955	92.1	yella
chr37	1016985	1019344	chrX	64333326	64336294	90.6	yella
chr37	1019628	1025009	chrX	68965529	69000634	93.1	yella
chr37	1020859	1026926	chrX	62780314	62783411	92.7	yella
chr37	1022387	1042093	chrX	60407527	60415504	96	yella
chr37	1022487	1056990	chrX	64143008	64212761	96.1	yella
chr37	1022487	1064783	chrX	68964936	68995465	93.6	yella
chr37	1022488	1030627	chrX	67085331	67089783	93	yella
chr37	1022751	1029083	chrX	68965462	69001252	92.2	yella
chr37	1023142	1030627	chrX	59282290	59290503	93.6	yella
chr37	1023653	1030627	chrX	63441034	63444476	93.5	yella
chr37	1023929	1161262	chrX	67720412	67777634	93.2	yella
chr37	1024216	1038738	chrX	67720699	67785708	91.2	yella
chr37	1024350	1030627	chrX	67456749	67459422	94.9	yella
chr37	1024931	1030627	chrX	63014799	63016851	94.3	yella
chr37	1025035	1038844	chrX	62419981	62422096	98.2	yella
chr37	1025093	1042380	chrX	60346630	60349959	97.4	yella
chr37	1027239	1057077	chrX	60626587	60659042	90.5	yella
chr37	1027750	1042568	chrX	62779912	62804651	96.9	yella
chr37	1028083	1036777	chrX	65817029	65820696	92.5	yella
chr37	1029083	1036709	chrX	68968183	69001250	94.6	yella
chr37	1029088	1038749	chrX	64164229	64230434	96.1	yella
chr37	1030228	1043908	chrX	67310731	67318062	96.5	yella
chr37	1030627	1240578	chrX	60081847	60156980	94.2	yella
chr37	1031024	1038305	chrX	62496622	62501242	91.8	yella
chr37	1031104	1050492	chrX	60407626	60410605	97.4	yella
chr37	1031578	1038856	chrX	59890814	60003444	93.6	yella
chr37	1032268	1119626	chrX	58083159	58242407	93.3	yella
chr37	1033169	1042377	chrX	52130540	52142006	96.7	yella
chr37	1035341	1488192	chrX	58083159	58255780	93.8	yella
chr37	1035909	1052382	chrX	59892077	60003444	95.3	yella
chr37	1035936	1113983	chrX	68966960	68969337	98.5	yella
chr37	1036760	1042387	chrX	65709284	65714715	90.7	yella
chr37	1038303	1043902	chrX	68986237	69001252	92.2	yella
chr37	1042302	1113037	chrX	60624903	60644358	92.3	yella
chr37	1042568	1064883	chrX	61848524	61911769	94.3	yella
chr37	1044076	1074225	chrX	62779614	62857502	94.5	yella
chr37	1044342	1119388	chrX	61848524	61901081	90.4	yella
chr37	1044342	1136397	chrX	65909543	65915717	97.9	yella
chr37	1045850	1163151	chrX	67719166	67746615	93.7	yella
chr37	1045950	1055917	chrX	57764012	57787561	94.9	yella
chr37	1045950	1057429	chrX	63441291	63450909	93.9	yella
chr37	1045958	1050050	chrX	68417890	68418998	94.7	yella
chr37	1045959	1053420	chrX	57652511	57657836	94.4	yella
chr37	1045963	1053420	chrX	57862974	57867920	91.8	yella
chr37	1045985	1053420	chrX	55348474	55354217	94.1	yella
chr37	1045991	1051829	chrX	57614009	57616394	92.4	yella
chr37	1046105	1053316	chrX	67086905	67091031	94	yella
chr37	1046269	1113046	chrX	64145003	64146845	97.7	yella
chr37	1046271	1054020	chrX	61756339	61782469	93.3	yella
chr37	1047031	1053420	chrX	52135740	52141983	97.7	yella
chr37	1047031	1049603	chrX	52138921	52142003	92	yella
chr37	1047031	1055917	chrX	63015305	63017983	96.6	yella
chr37	1047032	1117045	chrX	69170884	69217355	93.8	yella
chr37	1047034	1053420	chrX	65709702	65714684	92.8	yella
chr37	1047036	1054261	chrX	63375651	63429761	90.7	yella
chr37	1047058	1050030	chrX	55285931	55298667	94.5	yella
chr37	1047269	1053420	chrX	52205138	52207832	96.3	yella
chr37	1048213	1049603	chrX	59714786	59716715	93.1	yella
chr37	1048566	1058297	chrX	65713404	65722531	90.7	yella
chr37	1048704	1054534	chrX	57089067	57158003	90	yella
chr37	1048791	1114909	chrX	68087505	68124561	98.1	yella
chr37	1048829	1050056	chrX	66446523	66454217	94.9	yella
chr37	1049603	1165000	chrX	55285002	55352941	94.8	yella
chr37	1049603	1119626	chrX	61756696	61780477	91.8	yella
chr37	1049869	1050956	chrX	64457467	64461315	91.4	yella
chr37	1050756	1055917	chrX	52205138	52207844	91.1	yella
chr37	1051060	1112809	chrX	62600983	62647098	90.9	yella
chr37	1051831	1053411	chrX	67310731	67312956	91.6	yella
chr37	1053420	1055552	chrX	52139446	52142006	91.6	yella
chr37	1053420	1055917	chrX	65710234	65713309	90.5	yella
chr37	1053420	1055400	chrX	67088767	67091031	92.7	yella
chr37	1054023	1123719	chrX	65582917	65650296	94.6	yella
chr37	1054027	1055539	chrX	67310734	67312956	90.8	yella
chr37	1054815	1064783	chrX	52201407	52205136	90.9	yella
chr37	1055917	1162365	chrX	62581958	62647098	91.5	yella
chr37	1055926	1119626	chrX	66739182	66741908	98.1	yella
chr37	1078382	1114932	chrX	62252726	62256472	95.8	yella
chr37	1084468	1117533	chrX	62498811	62502621	96.6	yella
chr37	1084468	1116591	chrX	68485470	68488167	97.4	yella
chr37	1084469	1114083	chrX	58402775	58404671	92.3	yella
chr37	1108000	1117111	chrX	52130440	52133793	93.9	yella
chr37	1111562	1157428	chrX	57614661	57655247	96.2	yella
chr37	1111938	1112968	chrX	62161136	62162189	94.1	yella
chr37	1115652	1161546	chrX	60242678	60247919	96.9	yella
chr37	1115652	1118695	chrX	66157489	66160967	93.5	yella
chr37	1115652	1117470	chrX	66293928	66296038	93.2	yella
chr37	1117189	1118695	chrX	63075459	63077084	95	yella
chr37	1118993	1258086	chrX	57614009	57655656	94	yella
chr37	1119032	1120047	chrX	65817029	65821602	93.8	yella
chr37	1119626	1160166	chrX	66157489	66160967	99	yella
chr37	1119732	1155164	chrX	138613334	138616323	92.4	yella
chr37	1120221	1220995	chrX	69169134	69204465	97.4	yella
chr37	1120910	1136147	chrX	67216730	67217975	92.3	yella
chr37	1121049	1254817	chrX	65380258	65651373	91.1	yella
chr37	1122110	1153223	chrX	68965854	68998465	92.9	yella
chr37	1125354	1138371	chrX	59787563	59801955	93.4	yella
chr37	1125354	1137542	chrX	63865920	63880651	92.9	yella
chr37	1125365	1155927	chrX	66727416	66742867	91	yella
chr37	1132809	1519069	chrX	57326143	57490883	91.1	yella
chr37	1133147	1137260	chrX	59234778	59237613	94.5	yella
chr37	1133147	1221407	chrX	68918373	68998431	97.1	yella
chr37	1133471	1494709	chrX	58710381	58796612	94.2	yella
chr37	1133742	1138368	chrX	69651216	69656534	94.8	yella
chr37	1134825	1162079	chrX	63178758	63244390	94.3	yella
chr37	1134905	1136397	chrX	57031496	57034563	93.8	yella
chr37	1134958	1361969	chrX	62582090	62647098	93.1	yella
chr37	1136128	1156383	chrX	65889230	65911908	94.5	yella
chr37	1137491	1168324	chrX	68880078	68993598	93.4	yella
chr37	1150475	1157659	chrX	68483093	68488167	93.3	yella
chr37	1152587	1166911	chrX	55282620	55293250	93	yella
chr37	1152587	1183515	chrX	56986055	56988968	97.8	yella
chr37	1152587	1163575	chrX	57861269	57866127	93.1	yella
chr37	1152587	1245120	chrX	60085104	60098763	95.4	yella
chr37	1152587	1154023	chrX	62312593	62313916	92.1	yella
chr37	1152587	1255356	chrX	63119162	63244390	90.7	yella
chr37	1152587	1161538	chrX	67483078	67487167	90.7	yella
chr37	1152666	1183420	chrX	66443437	66454217	91.1	yella
chr37	1152768	1164916	chrX	67085241	67091174	94.2	yella
chr37	1153337	1185569	chrX	61755074	61759548	96.3	yella
chr37	1153519	1163227	chrX	64589601	64592973	95.6	yella
chr37	1154023	1225904	chrX	62779912	62803883	95.1	yella
chr37	1154023	1161380	chrX	63565852	63567072	97.4	yella
chr37	1154407	1161609	chrX	65819639	65820696	98.5	yella
chr37	1154712	1158320	chrX	69206416	69217355	93.5	yella
chr37	1154965	1156533	chrX	62254716	62256340	93.4	yella
chr37	1155353	1156383	chrX	62161136	62162189	93.5	yella
chr37	1155429	1162694	chrX	63707804	63708923	97	yella
chr37	1155445	1164913	chrX	65709284	65714053	97.2	yella
chr37	1155512	1166868	chrX	66390258	66412731	94.9	yella
chr37	1155629	1183194	chrX	60346781	60368258	92.7	yella
chr37	1158119	1246628	chrX	69169134	69210522	95.8	yella
chr37	1158464	1160166	chrX	63075459	63077084	95.4	yella
chr37	1158607	1369881	chrX	68884236	68993436	93	yella
chr37	1158736	1182828	chrX	68585770	68587809	97.2	yella
chr37	1159235	1162069	chrX	66740044	66742867	92	yella
chr37	1159485	1184997	chrX	61755082	61782469	92.1	yella
chr37	1161458	1164913	chrX	63014799	63017837	92.1	yella
chr37	1161564	1255974	chrX	62419981	62500397	92	yella
chr37	1161592	1185839	chrX	65709284	65713889	95.1	yella
chr37	1161995	1168300	chrX	60481737	60509944	92.2	yella
chr37	1161995	1746136	chrX	60816422	60992897	91.5	yella
chr37	1162401	1225749	chrX	57724613	57767530	91.5	yella
chr37	1163269	1369848	chrX	60593114	60659734	91.6	yella
chr37	1163807	1192668	chrX	60464661	60509948	93.5	yella
chr37	1165001	1843654	chrX	61229583	61633429	93.8	yella
chr37	1165001	1183913	chrX	66738434	66742867	93.3	yella
chr37	1165997	1185490	chrX	67475393	67481794	90.4	yella
chr37	1166020	1182736	chrX	66235821	66287199	93.7	yella
chr37	1182013	1246271	chrX	65202592	65207091	97.3	yella
chr37	1182309	1410089	chrX	57614009	57652806	93.2	yella
chr37	1183212	1184359	chrX	64457469	64461380	93.6	yella
chr37	1183305	1185853	chrX	63014799	63026776	95.3	yella
chr37	1183385	1388595	chrX	64080986	64212761	94	yella
chr37	1183438	1246269	chrX	65709284	65714053	97.1	yella
chr37	1183637	1223517	chrX	62499488	62536479	90	yella
chr37	1183832	1383408	chrX	62600187	62630684	93.9	yella
chr37	1184421	1221412	chrX	55286479	55296514	91.7	yella
chr37	1185001	1192420	chrX	65746765	65747822	90.5	yella
chr37	1185410	1192426	chrX	69209330	69215200	90.7	yella
chr37	1188796	1246278	chrX	55325174	55352745	93.1	yella
chr37	1189460	1206207	chrX	68533387	68536324	95.9	yella
chr37	1190543	1240078	chrX	66235752	66287118	94.1	yella
chr37	1190949	1204703	chrX	67723524	67725134	96.7	yella
chr37	1191488	1204707	chrX	63998384	64027787	95.8	yella
chr37	1192699	1676286	chrX	58702842	58818504	94.9	yella
chr37	1201472	1410257	chrX	62580978	62611549	94.9	yella
chr37	1202449	1203537	chrX	67647852	67648943	93.7	yella
chr37	1202524	1246272	chrX	52201973	52206892	95.4	yella
chr37	1202559	1241689	chrX	57568053	57578332	92.6	yella
chr37	1206208	1222326	chrX	63490525	63567072	94.9	yella
chr37	1206667	1243014	chrX	60145948	60148855	96.7	yella
chr37	1206669	1240221	chrX	55282122	55298117	90.4	yella
chr37	1218446	1255241	chrX	60081947	60088329	97.5	yella
chr37	1220855	1241794	chrX	65908154	65911908	93	yella
chr37	1221405	1363802	chrX	57637386	57656080	91.2	yella
chr37	1222036	1256431	chrX	60087455	60089261	97.5	yella
chr37	1222042	1242631	chrX	52130562	52139547	93.9	yella
chr37	1223229	1225873	chrX	52139297	52142006	93.2	yella
chr37	1223981	1358742	chrX	68986237	68998257	97.5	yella
chr37	1224601	1254487	chrX	61831608	61849565	95.5	yella
chr37	1224748	1258078	chrX	67085063	67089786	94.2	yella
chr37	1225804	1254343	chrX	68583809	68587814	94.8	yella
chr37	1238017	1242631	chrX	67973513	67977200	90	yella
chr37	1238514	1241307	chrX	67475968	67486273	94.2	yella
chr37	1238913	1254218	chrX	61890531	61901081	98.4	yella
chr37	1238930	1256431	chrX	60728062	60776839	93.2	yella
chr37	1239434	1254658	chrX	63565852	63567071	97.2	yella
chr37	1239434	1256508	chrX	64589603	64592973	95.1	yella
chr37	1239721	1349285	chrX	67720412	67725137	95.6	yella
chr37	1240144	1256431	chrX	67456749	67510870	97	yella
chr37	1240341	1245243	chrX	52130540	52137755	95	yella
chr37	1240623	1258086	chrX	63374999	63377216	95.9	yella
chr37	1240636	1241787	chrX	64457469	64461380	93.2	yella
chr37	1240729	1246269	chrX	63014799	63017837	92.4	yella
chr37	1240893	1254626	chrX	60346630	60368257	95.8	yella
chr37	1241055	1246628	chrX	57765371	57786384	96.2	yella
chr37	1241268	1245121	chrX	60481737	60483558	93	yella
chr37	1241278	1266029	chrX	68364839	68374824	93.9	yella
chr37	1241547	1258086	chrX	52205162	52206453	97.7	yella
chr37	1241672	1368234	chrX	57724613	57771987	94.9	yella
chr37	1241817	1246271	chrX	62801760	62803736	93.2	yella
chr37	1247557	1362245	chrX	59890869	59898878	90.7	yella
chr37	1254666	1939618	chrX	58885451	59084174	94.5	yella
chr37	1255973	1485494	chrX	67246864	67364811	92.9	yella
chr37	1345801	1364921	chrX	60092131	60099668	93	yella
chr37	1345816	1358574	chrX	55325976	55347003	93.6	yella
chr37	1346707	1349148	chrX	52201896	52204353	91.4	yella
chr37	1358481	1449891	chrX	69169806	69209257	94.2	yella
chr37	1358487	1410415	chrX	68645720	68647877	97.5	yella
chr37	1359052	1411882	chrX	61755083	61781900	91.4	yella
chr37	1359768	1519074	chrX	58083159	58253844	90	yella
chr37	1359768	1463514	chrX	62779912	62857523	92.6	yella
chr37	1360971	1362962	chrX	64457469	64482539	98.7	yella
chr37	1361064	1364921	chrX	63014799	63017837	90.6	yella
chr37	1361198	1364921	chrX	65709284	65712174	92.5	yella
chr37	1408515	1411882	chrX	64480568	64482245	90.9	yella
chr37	1408607	1448239	chrX	67475968	67486273	98	yella
chr37	1408822	1477619	chrX	61755071	61782737	95.4	yella
chr37	1410385	1425636	chrX	67720980	67751473	91.9	yella
chr37	1410728	1428190	chrX	64457467	64461275	90.5	yella
chr37	1410986	1428189	chrX	64460483	64482139	93.9	yella
chr37	1425803	1477519	chrX	69169811	69208708	93.6	yella
chr37	1426586	1447741	chrX	67485077	67487167	94	yella
chr37	1427309	1451318	chrX	63014799	63017837	97.3	yella
chr37	1427394	1451318	chrX	65709307	65714053	98	yella
chr37	1435490	1449869	chrX	62599430	62614131	93.3	yella
chr37	1441251	1519069	chrX	64737413	64859046	93.5	yella
chr37	1441417	1447872	chrX	56986220	56988968	92.4	yella
chr37	1445112	1517070	chrX	68884322	68967515	93.8	yella
chr37	1445114	1468653	chrX	62593327	62611904	93.3	yella
chr37	1445831	1449554	chrX	68112863	68123438	94.5	yella
chr37	1445856	1455355	chrX	60626587	60659661	94	yella
chr37	1446374	1488192	chrX	60086549	60099816	92.4	yella
chr37	1446735	1499861	chrX	67194444	67319245	92.3	yella
chr37	1446978	1455576	chrX	63843241	63877658	94	yella
chr37	1447436	1485580	chrX	64730512	64741165	93.8	yella
chr37	1447568	1477619	chrX	64457469	64482639	99.3	yella
chr37	1447745	1528289	chrX	57320410	57486145	94.8	yella
chr37	1447795	1451318	chrX	65709284	65712174	92.1	yella
chr37	1448110	1451405	chrX	52135643	52141857	93.7	yella
chr37	1454204	1484820	chrX	65410918	65443783	95.7	yella
chr37	1454213	1518032	chrX	59889712	60003444	90.6	yella
chr37	1463414	1486298	chrX	62493759	62500400	94.5	yella
chr37	1466238	1477620	chrX	68483263	68488866	91.5	yella
chr37	1466982	1477380	chrX	59282290	59290109	92.7	yella
chr37	1466982	1524588	chrX	60626587	60658322	93.9	yella
chr37	1467495	1468653	chrX	62779912	62781075	94.4	yella
chr37	1467495	1485341	chrX	64589603	64592104	96.1	yella
chr37	1473668	1485462	chrX	65908273	65911908	93.4	yella
chr37	1474922	1519070	chrX	62779910	62803735	92.5	yella
chr37	1474931	1479670	chrX	67974798	67978891	90	yella
chr37	1475222	1497833	chrX	57614009	57638269	96.2	yella
chr37	1475295	1528292	chrX	58152289	58178190	90.8	yella
chr37	1476345	1488192	chrX	65709284	65714706	97.3	yella
chr37	1481844	1527144	chrX	68964833	68991758	91.1	yella
chr37	1482090	1486298	chrX	64480568	64482539	90.9	yella
chr37	1483101	1528292	chrX	58083159	58151951	96.1	yella
chr37	1483106	1519254	chrX	60086546	60099677	95.1	yella
chr37	1484171	1499141	chrX	64730512	64741166	92.7	yella
chr37	1484303	1485455	chrX	64457469	64461380	93.2	yella
chr37	1484396	1488192	chrX	63014799	63017981	90.6	yella
chr37	1484530	1488192	chrX	65709284	65713307	92.6	yella
chr37	1484560	1497848	chrX	60346630	60368258	96	yella
chr37	1484777	1517740	chrX	62612413	62625553	92.7	yella
chr37	1484935	1488192	chrX	60481737	60485127	90.6	yella
chr37	1489465	1498510	chrX	69204439	69207568	94.4	yella
chr37	1489466	1528279	chrX	69169806	69205732	97	yella
chr37	1489715	1499861	chrX	64480568	64482539	96.2	yella
chr37	1492260	1865405	chrX	58712939	58822364	95.6	yella
chr37	1492360	1500461	chrX	60407626	60412393	91.3	yella
chr37	1492591	1628435	chrX	59890574	60003444	94.3	yella
chr37	1492869	1500287	chrX	69205072	69209347	91.3	yella
chr37	1492998	1538483	chrX	61890544	61910427	95.5	yella
chr37	1493852	1498381	chrX	65442417	65443783	95.4	yella
chr37	1494581	1528281	chrX	64730512	64738697	95.5	yella
chr37	1495958	1523100	chrX	61755071	61778236	95.5	yella
chr37	1497959	1519255	chrX	63014799	63017885	96.4	yella
chr37	1498092	1533108	chrX	65709284	65714615	96	yella
chr37	1498122	1517079	chrX	60346630	60368258	94.1	yella
chr37	1498406	1519069	chrX	52135643	52141519	96.9	yella
chr37	1498496	1519069	chrX	60481737	60484972	97.4	yella
chr37	1502502	1528983	chrX	63490128	63567072	93.1	yella
chr37	1516258	1870700	chrX	61272610	61564642	91.2	yella
chr37	1516509	1522829	chrX	63843240	63851373	93.2	yella
chr37	1516608	1529208	chrX	67456749	67487152	95.3	yella
chr37	1517634	1523019	chrX	61978639	61984096	91.5	yella
chr37	1517842	1529679	chrX	63182236	63244389	92.9	yella
chr37	1517952	1559937	chrX	64128796	64144436	92.8	yella
chr37	1518061	1527667	chrX	63456870	63491251	92.9	yella
chr37	1521524	1528362	chrX	68918375	68926676	91.6	yella
chr37	1521918	1528279	chrX	58182819	58233723	93	yella
chr37	1528041	1580269	chrX	51269824	51291346	92	yella
chr37	1528381	1536100	chrX	63843240	63851375	90.6	yella
chr37	1528470	1554713	chrX	68967059	69005027	91.2	yella
chr37	1528480	1614184	chrX	67456749	67487181	95	yella
chr37	1529508	1532526	chrX	52135643	52141521	95.6	yella
chr37	1529839	1740295	chrX	59856103	60003444	95.2	yella
chr37	1529843	1532345	chrX	52205138	52206889	91.2	yella
chr37	1529992	1629878	chrX	57724613	57786388	92.2	yella
chr37	1531610	1536642	chrX	60464661	60480262	97.8	yella
chr37	1534111	1693585	chrX	68917925	69005055	95.7	yella
chr37	1534558	1561332	chrX	66737953	66742867	95.5	yella
chr37	1535954	1539315	chrX	52201896	52205136	92.1	yella
chr37	1536047	1563475	chrX	61856155	61902458	94.4	yella
chr37	1536059	1560634	chrX	58139792	58173453	92.5	yella
chr37	1536072	1560639	chrX	63449394	63567070	95.4	yella
chr37	1536598	1539318	chrX	60508221	60510124	90.1	yella
chr37	1548239	1582447	chrX	51269601	51283626	91.9	yella
chr37	1548240	1560936	chrX	64144714	64145920	95.5	yella
chr37	1549325	1709594	chrX	57320410	57489121	90.4	yella
chr37	1549415	1569188	chrX	57135776	57154686	93.5	yella
chr37	1558901	1580846	chrX	64737372	64934339	93	yella
chr37	1559700	1580269	chrX	58161647	58171344	95.6	yella
chr37	1560494	1761908	chrX	64730512	65212904	90.7	yella
chr37	1561268	1604345	chrX	69170884	69215200	93.2	yella
chr37	1561280	1598567	chrX	55285918	55352737	96.4	yella
chr37	1561626	1581227	chrX	60147700	60156983	95	yella
chr37	1562423	1563495	chrX	69118133	69121326	93.2	yella
chr37	1562526	1569189	chrX	60593114	60600135	91.6	yella
chr37	1563228	1569188	chrX	64156606	64171359	91.2	yella
chr37	1565093	1674903	chrX	57735869	57765745	98.2	yella
chr37	1566442	1571467	chrX	58138311	58142398	90.6	yella
chr37	1568904	1571465	chrX	66427874	66432498	95.2	yella
chr37	1569370	1865405	chrX	59046508	59084081	98.4	yella
chr37	1570619	1626053	chrX	60145923	60156980	97.6	yella
chr37	1579765	1629878	chrX	55282620	55352750	91.2	yella
chr37	1580359	1595752	chrX	63441312	63567072	92.6	yella
chr37	1580359	1676977	chrX	69116306	69217355	94.3	yella
chr37	1581549	1585002	chrX	66390248	66404107	92.9	yella
chr37	1582154	1584986	chrX	52205138	52210830	90.8	yella
chr37	1582261	1584843	chrX	52136076	52141857	95.8	yella
chr37	1582263	1585002	chrX	59359974	59364795	90.2	yella
chr37	1591591	1746136	chrX	55280283	55354195	95.7	yella
chr37	1594102	1595342	chrX	68585770	68587793	91.6	yella
chr37	1595049	1634482	chrX	63441546	63450909	95.5	yella
chr37	1595251	1626780	chrX	67456749	67486273	91	yella
chr37	1596279	1598566	chrX	52135643	52141519	95.5	yella
chr37	1596613	1601140	chrX	52205139	52207774	90.8	yella
chr37	1597635	1604373	chrX	60593114	60600194	91.6	yella
chr37	1598377	1619016	chrX	60464661	60485048	94	yella
chr37	1602105	1655287	chrX	52201896	52211084	98.1	yella
chr37	1602105	1604487	chrX	64003086	64027783	96.5	yella
chr37	1602196	1634119	chrX	61854770	61907494	94.6	yella
chr37	1602198	1616257	chrX	61999936	62004925	94.2	yella
chr37	1602367	1629546	chrX	51454019	51460863	98	yella
chr37	1602367	1614259	chrX	56973507	56988954	91.6	yella
chr37	1602491	1681178	chrX	65411414	65710143	92.9	yella
chr37	1602514	1617505	chrX	65595474	65712174	94.3	yella
chr37	1602823	1629505	chrX	51635903	51642683	97.5	yella
chr37	1603168	1616260	chrX	57153315	57158003	95.1	yella
chr37	1603213	1626262	chrX	66427845	66454177	93.1	yella
chr37	1612453	2335763	chrX	58712771	59080680	92.5	yella
chr37	1612707	1613977	chrX	61847355	61849730	90.4	yella
chr37	1614146	1795285	chrX	57320410	57489121	91.6	yella
chr37	1614159	1631716	chrX	57024961	57044097	96.3	yella
chr37	1614180	1616363	chrX	63707804	63714402	90	yella
chr37	1614236	1631716	chrX	57135776	57141127	96.8	yella
chr37	1614364	1753751	chrX	69170637	69217355	96.1	yella
chr37	1615754	1629546	chrX	65981636	65994485	97.9	yella
chr37	1615758	1617505	chrX	51548952	51551711	94.5	yella
chr37	1616544	1628405	chrX	57155464	57158003	99	yella
chr37	1617507	1629505	chrX	51547539	51551711	98.7	yella
chr37	1619480	1627888	chrX	61758985	61782469	92.2	yella
chr37	1624274	1652564	chrX	60085104	60100594	95.9	yella
chr37	1624389	1656184	chrX	57762431	57771966	93.6	yella
chr37	1625621	1629505	chrX	67456749	67460631	91.6	yella
chr37	1626597	1633835	chrX	61757449	61778689	91.4	yella
chr37	1626855	1631271	chrX	67088335	67092771	90.3	yella
chr37	1626980	1833786	chrX	59856103	60003444	92.6	yella
chr37	1627889	1672366	chrX	59714786	59717838	96.1	yella
chr37	1627892	1634493	chrX	65746765	65747855	94.7	yella
chr37	1628006	1634461	chrX	60593114	60600135	92	yella
chr37	1628752	1646067	chrX	58090576	58149848	96	yella
chr37	1632107	1644300	chrX	63875787	64028206	97.7	yella
chr37	1632197	1671542	chrX	58417027	58426381	90.8	yella
chr37	1633105	1939618	chrX	61292269	61524888	92.1	yella
chr37	1646146	1649244	chrX	63444549	63458467	90.3	yella
chr37	1647831	1707718	chrX	56968420	56988932	93.4	yella
chr37	1647831	1713306	chrX	58086628	58243663	95.2	yella
chr37	1647831	1652564	chrX	65982108	65996040	91.5	yella
chr37	1649269	1652361	chrX	52137157	52142006	96.4	yella
chr37	1649269	1658329	chrX	65981888	65988956	91.5	yella
chr37	1649269	1675441	chrX	67310987	67319204	91.3	yella
chr37	1649270	1675113	chrX	62602003	62647098	94	yella
chr37	1649711	1658609	chrX	61902321	61910427	91.7	yella
chr37	1652303	1708422	chrX	62578774	62647098	92	yella
chr37	1655295	1660238	chrX	59799091	59801952	95.6	yella
chr37	1655295	1754084	chrX	67881244	67990550	90.8	yella
chr37	1655981	1781089	chrX	55292284	55350459	96.8	yella
chr37	1655981	1710287	chrX	69213935	69217355	98.5	yella
chr37	1656844	1676285	chrX	52202774	52206044	96.7	yella
chr37	1656952	1671673	chrX	66427845	66443590	93.4	yella
chr37	1656997	1685103	chrX	65889230	65915717	93.9	yella
chr37	1670779	1672867	chrX	62312130	62313916	91.7	yella
chr37	1671440	1729909	chrX	58400402	58432796	91.6	yella
chr37	1671440	1685101	chrX	64142740	64169397	96.3	yella
chr37	1671440	1676527	chrX	68483096	68488167	93.5	yella
chr37	1671628	1774011	chrX	62496622	62647098	90.7	yella
chr37	1672336	1676284	chrX	68112864	68123438	93.7	yella
chr37	1672867	1798979	chrX	58083159	58243663	92.6	yella
chr37	1674075	1675257	chrX	64457467	64461372	94.4	yella
chr37	1674281	1748564	chrX	62419987	62502621	94.2	yella
chr37	1676287	1693585	chrX	60243433	60251322	93	yella
chr37	1676288	1678621	chrX	66158388	66160967	95.1	yella
chr37	1676289	1707356	chrX	138613336	138616355	94.5	yella
chr37	1676315	1681177	chrX	68110906	68123021	92.8	yella
chr37	1677121	1678621	chrX	63075459	63077084	94.7	yella
chr37	1677264	1713164	chrX	68925324	68927320	98.1	yella
chr37	1677294	1681177	chrX	60085177	60097390	94.3	yella
chr37	1677688	1681175	chrX	61778690	61781827	92.1	yella
chr37	1677688	1680523	chrX	66740044	66742867	91.9	yella
chr37	1678621	1862744	chrX	58083159	58251362	93.2	yella
chr37	1679817	1681177	chrX	64457469	64461312	93.9	yella
chr37	1679951	1708581	chrX	62161136	62162189	98.4	yella
chr37	1680213	1709594	chrX	60088126	60098100	91.7	yella
chr37	1680450	1690776	chrX	60481737	60511361	94.9	yella
chr37	1683755	1690743	chrX	64003237	64027897	94.1	yella
chr37	1683923	1685131	chrX	66235752	66253023	96.3	yella
chr37	1690676	1713833	chrX	66736398	66742867	92.9	yella
chr37	1704130	1706211	chrX	62312130	62313916	91.4	yella
chr37	1704133	1862750	chrX	55282300	55351960	95.8	yella
chr37	1704784	1735256	chrX	58400402	58426381	91.5	yella
chr37	1704784	1757671	chrX	60085104	60097386	94.8	yella
chr37	1704784	1935061	chrX	65296768	65714711	92.7	yella
chr37	1704784	1709837	chrX	68483096	68488167	93.7	yella
chr37	1704863	1776211	chrX	67913205	67990550	95.4	yella
chr37	1706492	1781089	chrX	57614012	57654529	90.4	yella
chr37	1707117	1749692	chrX	62254708	62313916	98.3	yella
chr37	1707893	1713308	chrX	68927785	68967722	90.6	yella
chr37	1709598	1711930	chrX	66158388	66160967	95.5	yella
chr37	1709625	1714209	chrX	68110906	68123018	92.9	yella
chr37	1710431	1711930	chrX	63075459	63077084	95.2	yella
chr37	1710982	1746136	chrX	60094160	60100585	96.4	yella
chr37	1710998	1739749	chrX	61778690	61782469	97.3	yella
chr37	1710998	1737941	chrX	67475968	67487167	95.3	yella
chr37	1711418	1761545	chrX	60626587	60659042	96.1	yella
chr37	1711419	1761967	chrX	61890544	62001468	97.8	yella
chr37	1711932	1795981	chrX	69116050	69217355	91.3	yella
chr37	1712833	1740596	chrX	52130540	52141519	98.2	yella
chr37	1713128	1714207	chrX	64457469	64461307	94.2	yella
chr37	1713262	1761412	chrX	62161136	62261203	93.7	yella
chr37	1713760	1731856	chrX	60481737	60510124	95.6	yella
chr37	1715484	1865508	chrX	61223498	61371184	92.7	yella
chr37	1716907	2220817	chrX	58711308	58824031	96.2	yella
chr37	1716907	1779798	chrX	60597809	60644209	92.9	yella
chr37	1716907	1746136	chrX	64168804	64232691	91.6	yella
chr37	1717227	1754176	chrX	66235752	66296038	94.8	yella
chr37	1718093	1775484	chrX	66427845	66471241	91.6	yella
chr37	1727646	1738053	chrX	61777138	61781035	92.3	yella
chr37	1727646	1738668	chrX	66738454	66742867	91.8	yella
chr37	1728350	1746136	chrX	52201896	52207866	98	yella
chr37	1728358	1778893	chrX	68919565	69001250	94.3	yella
chr37	1728543	1756895	chrX	56973425	56988968	96.6	yella
chr37	1728543	1740262	chrX	62000035	62004925	94.9	yella
chr37	1729495	1740265	chrX	57153315	57158003	96.6	yella
chr37	1729905	1935061	chrX	60848403	60991991	92.6	yella
chr37	1730969	1928709	chrX	68880078	69000616	92	yella
chr37	1735154	1761906	chrX	58400402	58432796	97.2	yella
chr37	1735154	1740371	chrX	62312593	62314608	93.4	yella
chr37	1735154	1756708	chrX	62696701	62697742	98.1	yella
chr37	1735410	1833756	chrX	61847355	62004928	90.8	yella
chr37	1736925	1784012	chrX	65817029	65915717	90.9	yella
chr37	1737011	1873661	chrX	58087141	58243658	93.1	yella
chr37	1737199	1741617	chrX	63843240	63847660	91.9	yella
chr37	1737281	1751552	chrX	67456749	67486273	95.4	yella
chr37	1737486	1752141	chrX	60987993	60989524	96.9	yella
chr37	1737761	1752036	chrX	64457462	64461380	92.2	yella
chr37	1737945	1859539	chrX	57320410	57366939	98	yella
chr37	1737967	1861102	chrX	62419982	62647098	91.6	yella
chr37	1738206	1795285	chrX	60088177	60098100	96.3	yella
chr37	1738459	1746136	chrX	60288800	60349939	98.6	yella
chr37	1738461	1746136	chrX	63015163	63027811	94	yella
chr37	1738843	1944994	chrX	60849302	60951715	94.3	yella
chr37	1738991	1740597	chrX	57724613	57726956	91.6	yella
chr37	1739287	1779022	chrX	56967615	56988968	95.5	yella
chr37	1739761	1746136	chrX	65991755	65996031	92.2	yella
chr37	1739866	1774097	chrX	60593114	60633703	91.2	yella
chr37	1739976	1943365	chrX	64668710	64860719	93.4	yella
chr37	1740090	1750991	chrX	60226040	60247058	94.9	yella
chr37	1740215	1757671	chrX	64128796	64146689	93.1	yella
chr37	1741551	1753297	chrX	68482963	68488167	93.7	yella
chr37	1749010	1795285	chrX	61755076	61782469	97.3	yella
chr37	1749693	1774275	chrX	51269322	51284283	91	yella
chr37	1749693	1762974	chrX	62779912	62799988	96.2	yella
chr37	1750880	1757671	chrX	64457467	64482170	91.9	yella
chr37	1753061	1778899	chrX	60243433	60247919	97	yella
chr37	1753062	1755392	chrX	66158388	66160967	96.2	yella
chr37	1753205	1775185	chrX	68111029	68123438	96	yella
chr37	1753834	1772911	chrX	67767442	67777639	91.1	yella
chr37	1753895	1755392	chrX	63075459	63077084	96.3	yella
chr37	1754203	1792971	chrX	57632159	57638163	96.9	yella
chr37	1754446	1798198	chrX	66740028	66770454	94.9	yella
chr37	1756589	1757671	chrX	64457467	64461308	94.2	yella
chr37	1756890	1842037	chrX	60984613	60994553	97	yella
chr37	1756956	1783671	chrX	60643496	60659042	90.7	yella
chr37	1757318	1779798	chrX	59252302	59289351	92.9	yella
chr37	1760386	1783994	chrX	58417736	58424834	95	yella
chr37	1760386	1796710	chrX	61557190	61707396	90.8	yella
chr37	1760386	1778906	chrX	66451043	66454227	97.2	yella
chr37	1760386	1779423	chrX	66739174	66742867	97.2	yella
chr37	1760386	1832691	chrX	67881909	67977165	90.7	yella
chr37	1761224	1834098	chrX	55327770	55351960	96.8	yella
chr37	1762519	2101607	chrX	58931720	59100680	90.5	yella
chr37	1763666	1779798	chrX	64141066	64146689	95.4	yella
chr37	1763666	1771821	chrX	62301409	62313916	91.5	yella
chr37	1763666	1775424	chrX	68482975	68488167	93.3	yella
chr37	1763684	1833666	chrX	60081847	60098526	96.3	yella
chr37	1770411	1961786	chrX	68884156	68991732	91.6	yella
chr37	1771138	1832776	chrX	61755076	61782019	97.5	yella
chr37	1771999	1932161	chrX	62521068	62647098	91.4	yella
chr37	1772118	1794439	chrX	57614009	57616173	97.4	yella
chr37	1773007	1779798	chrX	64457467	64482170	91.8	yella
chr37	1773433	1794110	chrX	62623799	62647098	91.5	yella
chr37	1773497	1799533	chrX	69170732	69207656	91.9	yella
chr37	1775188	1831624	chrX	60243433	60247734	98.2	yella
chr37	1775189	1777519	chrX	66158388	66160967	96.2	yella
chr37	1775332	1832776	chrX	68111029	68123212	93.6	yella
chr37	1775428	1936918	chrX	58149848	58243661	92.8	yella
chr37	1776022	1777519	chrX	63075459	63077084	96.3	yella
chr37	1776165	1798742	chrX	56986135	56988607	97.7	yella
chr37	1777857	1795603	chrX	65817030	65821602	90	yella
chr37	1779350	1783993	chrX	60481737	60509847	95	yella
chr37	1782513	1873661	chrX	59889704	60001284	93.7	yella
chr37	1782513	1834098	chrX	62797595	62803202	97.1	yella
chr37	1782513	1798989	chrX	66451043	66454227	97.2	yella
chr37	1782513	1799505	chrX	66739174	66742867	97	yella
chr37	1782517	1834024	chrX	64211689	64232464	92	yella
chr37	1782614	1785100	chrX	62797695	62799988	91.3	yella
chr37	1783347	1789640	chrX	60508346	60511377	95.8	yella
chr37	1783699	1790725	chrX	66427845	66443591	93.1	yella
chr37	1785793	1863655	chrX	64141069	64232563	97.1	yella
chr37	1785800	1795528	chrX	68482963	68488167	92.4	yella
chr37	1785809	1794270	chrX	64479756	64482250	90.7	yella
chr37	1790683	1797623	chrX	66468965	66470034	96.7	yella
chr37	1790901	1799877	chrX	57651220	57654524	94.2	yella
chr37	1790994	1810333	chrX	66451913	66454459	97.1	yella
chr37	1791416	1923187	chrX	69116046	69199578	92.5	yella
chr37	1792183	1798918	chrX	57637369	57638453	96.8	yella
chr37	1792845	1815611	chrX	62254708	62261204	91.5	yella
chr37	1793108	1799877	chrX	64457467	64482168	99.6	yella
chr37	1793239	1794269	chrX	62161136	62162189	93.1	yella
chr37	1793719	1861374	chrX	61757573	61782016	94.7	yella
chr37	1793733	1796313	chrX	67976553	67990550	96.1	yella
chr37	1795289	1797623	chrX	66158388	66160967	94.9	yella
chr37	1796125	1797623	chrX	63075459	63077084	94.9	yella
chr37	1796734	1832609	chrX	65908655	65911908	96.3	yella
chr37	1797623	1834098	chrX	60631416	60646124	97.4	yella
chr37	1797629	1817351	chrX	62779919	62799930	90.6	yella
chr37	1797974	1831693	chrX	65817043	65820696	94	yella
chr37	1798461	1803646	chrX	57764597	57775306	90.1	yella
chr37	1798491	1832776	chrX	67317609	67319150	98.2	yella
chr37	1798894	1833587	chrX	63014799	63016798	98.4	yella
chr37	1798918	1902823	chrX	57443244	57487370	91.8	yella
chr37	1798935	1861428	chrX	62161136	62256306	90.6	yella
chr37	1799000	1873138	chrX	62419981	62521894	90.2	yella
chr37	1799165	1815741	chrX	60643496	60659041	91.4	yella
chr37	1799432	1828909	chrX	60481737	60510134	90.1	yella
chr37	1799432	1940752	chrX	60816422	60880574	90.8	yella
chr37	1802813	1815429	chrX	57743831	57772530	90.9	yella
chr37	1802947	1815563	chrX	67648003	67650073	91.8	yella
chr37	1802950	1834098	chrX	65914304	65993959	90.4	yella
chr37	1803120	1804326	chrX	66235752	66253023	96.3	yella
chr37	1805110	1943365	chrX	61558604	61597355	93.3	yella
chr37	1810333	1939618	chrX	57725717	57787424	93.3	yella
chr37	1810333	1862750	chrX	60593338	60646124	94.7	yella
chr37	1810333	1817578	chrX	61593231	61647586	97	yella
chr37	1810333	1832780	chrX	67481644	67510822	96.3	yella
chr37	1814522	1834098	chrX	52201900	52206837	93.7	yella
chr37	1815446	1831351	chrX	67723524	67777639	96.4	yella
chr37	1815786	1833753	chrX	57153987	57158000	95.9	yella
chr37	1815959	1834098	chrX	57626447	57656030	94.4	yella
chr37	1828901	1833856	chrX	62312625	62314566	92	yella
chr37	1829076	1834098	chrX	67085240	67090388	91.7	yella
chr37	1829107	1901335	chrX	68585770	68647785	92	yella
chr37	1829815	1900162	chrX	51264521	51292627	92.8	yella
chr37	1829816	1844164	chrX	61890544	61901079	94.1	yella
chr37	1830327	1862046	chrX	64589603	64592970	96	yella
chr37	1830623	1862750	chrX	57614009	57656030	91.6	yella
chr37	1830693	1860568	chrX	67194444	67195668	96.9	yella
chr37	1831034	1932951	chrX	67456749	67511061	94.5	yella
chr37	1831155	1862750	chrX	52130541	52140878	96.2	yella
chr37	1831639	1865511	chrX	57024961	57044075	95.2	yella
chr37	1832486	1836858	chrX	57724613	57729137	91.3	yella
chr37	1833580	1847501	chrX	60226041	60249683	95.1	yella
chr37	1836855	1862750	chrX	62798956	62803202	94.7	yella
chr37	1842037	1873661	chrX	55282620	55299306	91	yella
chr37	1842037	1862750	chrX	57861269	57866487	91.5	yella
chr37	1842037	1862508	chrX	62312593	62314566	95.6	yella
chr37	1842037	1873716	chrX	62696701	62697851	97.2	yella
chr37	1842037	1860503	chrX	63119162	63121066	94.7	yella
chr37	1842292	1866703	chrX	61847355	61910427	91.5	yella
chr37	1842305	1865410	chrX	60407626	60415619	91.6	yella
chr37	1842405	1860272	chrX	58385756	58389352	96.3	yella
chr37	1842934	1904010	chrX	68112863	68122146	91.2	yella
chr37	1842959	1862750	chrX	59282290	59290896	93.5	yella
chr37	1843472	1904010	chrX	58083159	58088105	95.1	yella
chr37	1843472	1862396	chrX	62779912	62783605	92.8	yella
chr37	1843798	1861193	chrX	60000237	60002201	93.1	yella
chr37	1843829	1860815	chrX	63242844	63244390	95.3	yella
chr37	1847530	1872133	chrX	62301411	62313526	97.2	yella
chr37	1847574	1873661	chrX	57647598	57653619	94.7	yella
chr37	1857550	1904002	chrX	69204277	69207103	97.2	yella
chr37	1857630	1935061	chrX	58240135	58255794	96.7	yella
chr37	1857630	1904110	chrX	68416280	68419113	97.1	yella
chr37	1857728	1862750	chrX	67085240	67090388	91.5	yella
chr37	1857770	1873661	chrX	55346968	55349549	95.5	yella
chr37	1857913	1903998	chrX	58385756	58389954	97.5	yella
chr37	1858468	1900477	chrX	61890544	61901081	96.2	yella
chr37	1860278	1902823	chrX	57320410	57330371	90.1	yella
chr37	1860300	1938531	chrX	62419981	62501246	93.5	yella
chr37	1860832	1862750	chrX	69207653	69209716	90.5	yella
chr37	1861138	1920803	chrX	57724613	57758299	95.4	yella
chr37	1861932	1903277	chrX	57332160	57366953	97.1	yella
chr37	1862046	1873475	chrX	60593149	60632761	91	yella
chr37	1862232	1927265	chrX	60226041	60247737	96.9	yella
chr37	1862400	1966868	chrX	61522389	61557630	91.6	yella
chr37	1862464	1871244	chrX	63456907	63491251	91	yella
chr37	1862529	1933509	chrX	61260904	61275792	93.2	yella
chr37	1865506	1932214	chrX	57569014	57578332	96.8	yella
chr37	1866700	1904010	chrX	56983907	56988849	95.5	yella
chr37	1868319	1872315	chrX	61631838	61633429	90	yella
chr37	1870698	2349762	chrX	58712771	58824904	96.2	yella
chr37	1870698	1904003	chrX	63119162	63120874	96.8	yella
chr37	1870698	1900574	chrX	64142740	64145223	94.3	yella
chr37	1870778	1889225	chrX	68416280	68423053	90.7	yella
chr37	1870877	1934737	chrX	67085240	67091174	97.3	yella
chr37	1870908	1902481	chrX	68585770	68587814	95.6	yella
chr37	1871620	1904007	chrX	59282290	59288430	97.2	yella
chr37	1872133	1937334	chrX	58083159	58088515	95.7	yella
chr37	1872133	1902823	chrX	62779912	62781155	96.5	yella
chr37	1872557	1934748	chrX	58087141	58091525	97	yella
chr37	1897228	1904010	chrX	64587200	64590975	90.1	yella
chr37	1899058	1904954	chrX	57636384	57639561	93.7	yella
chr37	1899058	1926889	chrX	58387272	58391550	97.1	yella
chr37	1899058	1935061	chrX	59077764	59084152	97	yella
chr37	1899058	1938840	chrX	62593873	62614131	96.4	yella
chr37	1899143	1902823	chrX	55347545	55349416	90.8	yella
chr37	1899144	1903998	chrX	57651610	57653619	94.9	yella
chr37	1899781	1935997	chrX	51269321	51292623	94.9	yella
chr37	1899781	1903999	chrX	60631414	60632775	95.3	yella
chr37	1899782	1928535	chrX	66336689	66337830	98.2	yella
chr37	1900136	1904003	chrX	63242844	63243946	96.6	yella
chr37	1913081	1936915	chrX	68992451	69001248	94	yella
chr37	1925183	1937377	chrX	65201931	65204428	97.5	yella
chr37	1925899	1931874	chrX	63242844	63244390	95.4	yella
chr37	1926190	1940836	chrX	62611471	62614131	95.1	yella
chr37	1926904	1934387	chrX	54382487	54392652	92.4	yella
chr37	1926907	1938855	chrX	51262964	51284608	90.1	yella
chr37	1927288	1931105	chrX	66336396	66337831	94.5	yella
chr37	1927375	1928745	chrX	58387475	58391550	90.3	yella
chr37	1927383	1934387	chrX	59282291	59291422	92.6	yella
chr37	1928008	1943337	chrX	67087116	67093543	93.6	yella
chr37	1928095	1937408	chrX	67456749	67486273	96.2	yella
chr37	1929428	1947997	chrX	60408152	60415504	95.4	yella
chr37	1929443	1930874	chrX	68586367	68587801	91.9	yella
chr37	1929443	1936433	chrX	68646363	68647804	97.1	yella
chr37	1930676	1935055	chrX	63843241	63847660	90.2	yella
chr37	1930869	1935072	chrX	52130542	52142021	96.2	yella
chr37	1931370	1936811	chrX	61510873	61531112	92.8	yella
chr37	1932084	1943332	chrX	62221407	62277086	93.5	yella
chr37	1932197	1934749	chrX	57724613	57726970	92.5	yella
chr37	1932454	1935053	chrX	64333326	64336599	92.7	yella
chr37	1932964	1955967	chrX	62146477	62229794	92.5	yella
chr37	1933069	1942331	chrX	60593114	60646180	93.5	yella
chr37	1933800	1940520	chrX	68111526	68123438	95.6	yella
chr37	1935061	1939509	chrX	67085935	67091175	91.2	yella
chr37	1936328	1941014	chrX	67456749	67481794	95.2	yella
chr37	1936794	1940520	chrX	60775581	60776887	95.3	yella
chr37	1936911	1942326	chrX	57320454	57333869	92.4	yella
chr37	1937369	1942326	chrX	62600591	62603555	94.1	yella
chr37	1937639	1944663	chrX	60989115	60992013	94.4	yella
chr37	1937775	1939515	chrX	57724613	57726965	91.4	yella
chr37	1938032	1939628	chrX	64333326	64336607	91.4	yella
chr37	1938752	1953331	chrX	64668710	64672137	93.8	yella
chr37	1939618	1941077	chrX	61274332	61275792	90.5	yella
chr37	1939618	1942326	chrX	61366429	61368929	91.1	yella
chr37	1939618	1948550	chrX	61591769	61597366	91.3	yella
chr37	1939618	1946251	chrX	62600846	62603558	93.7	yella
chr37	1939618	1943209	chrX	63844713	63847463	90.4	yella
chr37	1939720	1942326	chrX	52136076	52141519	95.8	yella
chr37	1939769	1965829	chrX	57724613	57756441	92.9	yella
chr37	1940030	1943365	chrX	64333331	64336298	91.1	yella
chr37	1941013	1947997	chrX	57089067	57140999	94.1	yella
chr37	1944810	1970936	chrX	61220715	61230994	92.5	yella
chr37	1958625	1965829	chrX	62578815	62582389	91.3	yella
chr37	1958625	1975172	chrX	62794918	62798035	96.6	yella
chr37	1960190	1965820	chrX	64987743	64989757	93.5	yella
chr37	1983161	2046119	chrX	57729129	57765553	92.2	yella
chr37	1997749	2016377	chrX	61206386	61209263	95.9	yella
chr37	2015040	2029553	chrX	63850305	63851373	97.6	yella
chr37	2033213	2087375	chrX	61509773	61647199	93.8	yella
chr37	2038302	2039979	chrX	63844150	63845823	91.1	yella
chr37	2038302	2070877	chrX	60869565	60992867	93.7	yella
chr37	2038302	2058853	chrX	67457559	67487152	95.4	yella
chr37	2038858	2136735	chrX	60849302	60990010	93	yella
chr37	2039979	2082338	chrX	65538108	65712174	96.9	yella
chr37	2039979	2103384	chrX	65906016	65948264	90.5	yella
chr37	2042969	2045636	chrX	58150584	58162498	93.2	yella
chr37	2042969	2061301	chrX	65608488	65713751	94.2	yella
chr37	2043681	2108868	chrX	60085898	60236624	90.3	yella
chr37	2044323	2062244	chrX	58083159	58180163	93.2	yella
chr37	2044656	2165765	chrX	65817029	65915818	91.3	yella
chr37	2044886	2112908	chrX	51269892	51298760	91.3	yella
chr37	2044886	2054434	chrX	60631984	60658322	93.5	yella
chr37	2044930	2052678	chrX	63843240	63851375	90.2	yella
chr37	2045029	2062312	chrX	67456749	67487152	95.1	yella
chr37	2045224	2048873	chrX	52130540	52141519	96.3	yella
chr37	2045416	2065974	chrX	55285167	55354213	90.2	yella
chr37	2045518	2046661	chrX	64457469	64461380	91.3	yella
chr37	2045755	2087268	chrX	69170479	69215194	94.1	yella
chr37	2045991	2049058	chrX	59359450	59364487	90.3	yella
chr37	2046019	2048873	chrX	60288804	60349851	98.1	yella
chr37	2046058	2113134	chrX	57330871	57427606	94.7	yella
chr37	2046059	2065980	chrX	57320773	57334318	91.5	yella
chr37	2046061	2060911	chrX	57136251	57158003	93.6	yella
chr37	2046150	2183574	chrX	60816422	60878378	91.8	yella
chr37	2046367	2054438	chrX	64146457	64169232	92.2	yella
chr37	2046397	2048873	chrX	52205138	52206889	91.6	yella
chr37	2046397	2219305	chrX	60849302	60992866	90	yella
chr37	2046497	2061301	chrX	57025755	57039307	91.4	yella
chr37	2047303	2075891	chrX	65254804	65260075	97.2	yella
chr37	2047879	2062086	chrX	63456874	63567071	95.1	yella
chr37	2051087	2080135	chrX	60725405	60732414	94.1	yella
chr37	2051760	2059835	chrX	57441838	57444349	92.1	yella
chr37	2056775	2128398	chrX	55282620	55348724	92.4	yella
chr37	2056775	2065974	chrX	57861269	57867927	92.8	yella
chr37	2056855	2091270	chrX	69169723	69206257	96	yella
chr37	2057690	2070827	chrX	57476816	57492966	91.1	yella
chr37	2057690	2070833	chrX	57652753	57658361	95.1	yella
chr37	2057921	2086095	chrX	60631925	60659042	90.8	yella
chr37	2057921	2065874	chrX	65203104	65207089	93.7	yella
chr37	2058115	2085782	chrX	65203298	65211597	95.8	yella
chr37	2058320	2081584	chrX	52130540	52137777	98	yella
chr37	2058600	2070877	chrX	63374999	63380029	95.4	yella
chr37	2058782	2120853	chrX	64080996	64227359	93.3	yella
chr37	2059086	2065974	chrX	59359450	59364842	95.8	yella
chr37	2059154	2082341	chrX	52138822	52141857	98.4	yella
chr37	2059244	2065974	chrX	60481737	60485091	94.9	yella
chr37	2059487	2073634	chrX	52205138	52211771	95.5	yella
chr37	2060398	2065874	chrX	65254809	65256364	98.6	yella
chr37	2061404	2079703	chrX	66741503	66742866	97.1	yella
chr37	2061413	2082340	chrX	57476846	57491753	90.3	yella
chr37	2061421	2066805	chrX	57614253	57616163	91.9	yella
chr37	2061421	2102367	chrX	67975332	67981272	93.3	yella
chr37	2061540	2066743	chrX	58402497	58404281	92.5	yella
chr37	2061608	2133719	chrX	62595329	62623940	93.4	yella
chr37	2062045	2134884	chrX	68927257	69001253	93.5	yella
chr37	2062098	2067329	chrX	61357502	61359462	93.1	yella
chr37	2062165	2065974	chrX	63014799	63027773	92.3	yella
chr37	2062293	2136734	chrX	57320455	57332125	96.3	yella
chr37	2062298	2070846	chrX	65709284	65714715	93.9	yella
chr37	2062340	2088785	chrX	66390250	66432498	96.3	yella
chr37	2062534	2068096	chrX	63708055	63714402	94.5	yella
chr37	2062545	2070838	chrX	59359450	59364934	93.7	yella
chr37	2062704	2070852	chrX	60481737	60489789	93	yella
chr37	2063026	2067531	chrX	62600925	62625553	95.6	yella
chr37	2063863	2065874	chrX	61901635	61979808	98.4	yella
chr37	2067288	2087544	chrX	61901635	61910427	97.1	yella
chr37	2067840	2103480	chrX	65187319	65194421	94.5	yella
chr37	2068093	2079208	chrX	66446523	66454217	91.9	yella
chr37	2078987	2100799	chrX	62781101	62784017	93.4	yella
chr37	2078998	2080789	chrX	64457467	64482539	98.9	yella
chr37	2079175	2138206	chrX	64080988	64146932	91.6	yella
chr37	2079634	2088787	chrX	60481739	60510123	92	yella
chr37	2080797	2108868	chrX	56967948	56995597	91.5	yella
chr37	2081285	2245026	chrX	61522392	61646111	90.7	yella
chr37	2084033	2086244	chrX	57425037	57428228	92.9	yella
chr37	2084922	2087544	chrX	63875877	63880651	92	yella
chr37	2084927	2088789	chrX	59799090	59801956	93.2	yella
chr37	2085463	2149405	chrX	62581958	62625553	93	yella
chr37	2085472	2145498	chrX	65507899	65711170	93.6	yella
chr37	2089658	2102691	chrX	63565852	63574487	91.6	yella
chr37	2100562	2141713	chrX	59871313	60003058	93.1	yella
chr37	2100593	2232144	chrX	58696795	58785616	94.4	yella
chr37	2100691	2139945	chrX	56942218	56988968	93.5	yella
chr37	2100877	2108863	chrX	64425321	64444483	95	yella
chr37	2102513	2128398	chrX	60404548	60409334	94.5	yella
chr37	2102513	2191767	chrX	68860665	69001248	93.1	yella
chr37	2102520	2113769	chrX	59786627	59799464	92.1	yella
chr37	2111608	2135292	chrX	65409988	65444947	94.2	yella
chr37	2112763	2124633	chrX	57367440	57411722	96.8	yella
chr37	2113769	2122684	chrX	67768553	67776540	96.5	yella
chr37	2119545	2121406	chrX	58399187	58401203	93.7	yella
chr37	2121406	2136664	chrX	57860658	57865700	95.4	yella
chr37	2121406	2122684	chrX	58399185	58401836	94.1	yella
chr37	2121808	2128398	chrX	57631961	57652787	94.6	yella
chr37	2121841	2134621	chrX	67767645	67777639	96.8	yella
chr37	2122711	2140792	chrX	58399174	58404124	98.5	yella
chr37	2123627	2136664	chrX	57631914	57655243	90.9	yella
chr37	2123814	2131129	chrX	62496622	62498804	95.4	yella
chr37	2123872	2234639	chrX	68884405	69000616	90.9	yella
chr37	2124128	2131129	chrX	66740044	66741908	96	yella
chr37	2124541	2136734	chrX	60081834	60098100	94.1	yella
chr37	2126917	2136734	chrX	57485189	57489121	96	yella
chr37	2127325	2131129	chrX	68112863	68121698	97.8	yella
chr37	2127354	2136556	chrX	57408530	57444348	93.1	yella
chr37	2127355	2142339	chrX	64589601	64596960	97.1	yella
chr37	2128160	2129543	chrX	57614009	57632710	94.5	yella
chr37	2128400	2145515	chrX	60081848	60098438	94.5	yella
chr37	2128400	2133557	chrX	63109693	63121069	91.9	yella
chr37	2128826	2135192	chrX	58150584	58235386	96.4	yella
chr37	2128826	2139205	chrX	58176827	58242237	91.5	yella
chr37	2129249	2145515	chrX	57328200	57332463	97.6	yella
chr37	2129249	2136859	chrX	61778690	61782764	95	yella
chr37	2129532	2143933	chrX	57862058	57864447	97.9	yella
chr37	2129663	2138428	chrX	68112863	68123538	91.2	yella
chr37	2129693	2222398	chrX	69116046	69215067	92.5	yella
chr37	2130198	2136735	chrX	62779912	62783109	96.3	yella
chr37	2130436	2136028	chrX	57476547	57478204	92.7	yella
chr37	2131229	2251799	chrX	65508902	65714246	90.1	yella
chr37	2131229	2219305	chrX	65581265	65714704	90.7	yella
chr37	2131229	2136036	chrX	66740185	66742866	94.5	yella
chr37	2132886	2138072	chrX	67317609	67364811	97.3	yella
chr37	2133288	2145515	chrX	63014799	63016788	98.8	yella
chr37	2133819	2141747	chrX	57476607	57489234	92.5	yella
chr37	2133819	2138205	chrX	62498167	62500390	92.4	yella
chr37	2134551	2479646	chrX	58938605	59084082	92.6	yella
chr37	2134697	2141635	chrX	64457467	64482539	97.6	yella
chr37	2135596	2145181	chrX	64460483	64482539	99.5	yella
chr37	2136837	2208158	chrX	57614841	57638461	94.6	yella
chr37	2136837	2138328	chrX	62781067	62782446	96	yella
chr37	2136837	2140831	chrX	67317871	67364811	90.2	yella
chr37	2136838	2138328	chrX	57487283	57488662	91.4	yella
chr37	2136838	2138429	chrX	61780696	61782738	91.6	yella
chr37	2137141	2139623	chrX	60346630	60368258	96.2	yella
chr37	2137314	2141635	chrX	61757392	61782469	95.4	yella
chr37	2137402	2140973	chrX	67256246	67319208	91	yella
chr37	2138328	2141747	chrX	62775566	62783220	99.6	yella
chr37	2138439	2141747	chrX	57329132	57332239	90.1	yella
chr37	2139898	2147292	chrX	60346630	60368258	96.7	yella
chr37	2140060	2145181	chrX	61757380	61782469	95.7	yella
chr37	2141747	2145515	chrX	62779614	62783442	96.5	yella
chr37	2142780	2147457	chrX	55284508	55298677	91	yella
chr37	2143336	2148474	chrX	67457035	67510857	96.9	yella
chr37	2143659	2149487	chrX	57320508	57332463	90.5	yella
chr37	2143807	2149153	chrX	61757380	61782469	94.1	yella
chr37	2143907	2149153	chrX	67256246	67319245	93.8	yella
chr37	2144020	2145515	chrX	60481737	60483230	90	yella
chr37	2145515	2149487	chrX	61889359	61901960	94	yella
chr37	2145515	2165471	chrX	62779614	62798945	96.2	yella
chr37	2146107	2165555	chrX	55284075	55293542	90.4	yella
chr37	2146107	2149487	chrX	60095108	60098438	91.2	yella
chr37	2146107	2152523	chrX	60245753	60250465	91.2	yella
chr37	2146817	2215874	chrX	67456749	67511061	95.4	yella
chr37	2147427	2177181	chrX	57320508	57329319	91.3	yella
chr37	2147427	2149487	chrX	65709332	65711188	90.7	yella
chr37	2147565	2149483	chrX	60346781	60348500	90.3	yella
chr37	2147577	2149153	chrX	64481515	64482539	90.4	yella
chr37	2147788	2149487	chrX	60481737	60483230	90	yella
chr37	2152696	2154520	chrX	68445698	68448096	94.9	yella
chr37	2154133	2157017	chrX	64479755	64481514	94.1	yella
chr37	2154134	2156916	chrX	55279002	55284075	92.2	yella
chr37	2154134	2155962	chrX	68445699	68448059	93.4	yella
chr37	2154600	2156916	chrX	57365034	57366382	93.2	yella
chr37	2155575	2170283	chrX	61183565	61192678	91.8	yella
chr37	2156139	2219913	chrX	67085240	67093847	98.2	yella
chr37	2156170	2177181	chrX	68585770	68587180	98.7	yella
chr37	2156571	2183450	chrX	59999088	60000873	97.4	yella
chr37	2162244	2177181	chrX	60090452	60095294	94.9	yella
chr37	2162245	2183485	chrX	59888034	59892499	95.3	yella
chr37	2162268	2170246	chrX	60467611	60511397	97.9	yella
chr37	2162268	2165555	chrX	60596597	60599329	90.8	yella
chr37	2162890	2165163	chrX	59862147	59864490	90.3	yella
chr37	2164074	2168158	chrX	52201896	52205136	93	yella
chr37	2164196	2186195	chrX	65411039	65443599	90.3	yella
chr37	2168164	2291919	chrX	65535565	65651125	93.3	yella
chr37	2172850	2185964	chrX	63490096	63567071	93.6	yella
chr37	2175558	2191570	chrX	57574654	57577261	96.4	yella
chr37	2176484	2183574	chrX	59282290	59288151	95.7	yella
chr37	2177181	2183026	chrX	57735802	57764275	92.1	yella
chr37	2177285	2193770	chrX	61183001	61188344	97	yella
chr37	2177446	2240630	chrX	60848290	60992909	91	yella
chr37	2177755	2192071	chrX	57569082	57577766	94.2	yella
chr37	2177869	2216724	chrX	65198007	65209380	96	yella
chr37	2180850	2190875	chrX	64142261	64144895	96.4	yella
chr37	2181996	2186195	chrX	54383412	54389722	94.6	yella
chr37	2182509	2186159	chrX	63441034	63442573	94.7	yella
chr37	2182509	2237349	chrX	69116048	69210512	94.6	yella
chr37	2184048	2253714	chrX	59031882	59084081	93.4	yella
chr37	2184772	2191531	chrX	66336689	66337830	95.9	yella
chr37	2191793	2199729	chrX	62419982	62498258	94.8	yella
chr37	2191799	2201968	chrX	61510872	61532878	91	yella
chr37	2193963	2245024	chrX	58160482	58185029	92.8	yella
chr37	2195238	2197013	chrX	63843240	63844960	92.4	yella
chr37	2197253	2735266	chrX	58712106	58824180	97.9	yella
chr37	2198833	2216723	chrX	59282290	59293634	96.4	yella
chr37	2199346	2208047	chrX	63441034	63567071	92.4	yella
chr37	2199391	2237349	chrX	58172292	58238422	91.6	yella
chr37	2199791	2245024	chrX	68926544	68992522	92	yella
chr37	2199951	2202147	chrX	63843240	63845608	92.6	yella
chr37	2200033	2304275	chrX	67456749	67510722	96.8	yella
chr37	2200349	2202147	chrX	52130666	52136883	96.1	yella
chr37	2200719	2207186	chrX	62419982	62498202	91.9	yella
chr37	2200986	2211510	chrX	59359450	59364934	96.6	yella
chr37	2201213	2202246	chrX	60288800	60289839	97.2	yella
chr37	2201577	2211530	chrX	64229071	64232704	96.4	yella
chr37	2201597	2211530	chrX	52205138	52207861	99.2	yella
chr37	2201745	2232279	chrX	57724613	57787409	91.6	yella
chr37	2205421	2227104	chrX	55282620	55299306	91.2	yella
chr37	2205501	2212998	chrX	57635762	57637869	95.8	yella
chr37	2205600	2232279	chrX	67085240	67093525	96.5	yella
chr37	2206855	2237350	chrX	58083159	58091512	94.7	yella
chr37	2206855	2213442	chrX	63441034	63567072	94.7	yella
chr37	2206855	2213369	chrX	66336689	66337830	96.9	yella
chr37	2206949	2221763	chrX	60631510	60659042	94.9	yella
chr37	2207464	2211530	chrX	63843240	63847545	93.4	yella
chr37	2207741	2216719	chrX	52130540	52141519	97.7	yella
chr37	2208233	2213701	chrX	62419982	62499344	90.5	yella
chr37	2208870	2232250	chrX	57320871	57334061	93.6	yella
chr37	2208870	2214745	chrX	61757600	61781873	91.8	yella
chr37	2209149	2211497	chrX	62221409	62224666	90	yella
chr37	2209259	2269084	chrX	57724613	57765621	96.6	yella
chr37	2209405	2211530	chrX	62801760	62804654	90.3	yella
chr37	2209555	2213723	chrX	56967615	56988966	93.7	yella
chr37	2210029	2245024	chrX	69118130	69178231	92.9	yella
chr37	2210030	2232258	chrX	63822889	63847660	94.7	yella
chr37	2210576	2214210	chrX	65187319	65204374	92.1	yella
chr37	2210578	2212258	chrX	61220715	61231587	93.9	yella
chr37	2212485	2237349	chrX	57476547	57490883	92.5	yella
chr37	2212524	2221656	chrX	61900660	61907386	90.4	yella
chr37	2213786	2229007	chrX	60643496	60645505	97.3	yella
chr37	2213869	2228633	chrX	61757410	61782469	90.7	yella
chr37	2214504	2219916	chrX	52205137	52211307	94.1	yella
chr37	2214653	2251613	chrX	57724613	57786374	90.8	yella
chr37	2214857	2251796	chrX	63428939	63447626	91.8	yella
chr37	2214949	2234820	chrX	56967615	56988968	94.9	yella
chr37	2215874	2225736	chrX	59714786	59717838	92.4	yella
chr37	2215991	2245026	chrX	60593114	60600135	97.9	yella
chr37	2216231	2221250	chrX	63182236	63205243	97.1	yella
chr37	2216437	2225744	chrX	61220715	61231587	92.8	yella
chr37	2216530	2232287	chrX	60464661	60489797	94.6	yella
chr37	2218937	2269084	chrX	59887179	59898214	95.1	yella
chr37	2218937	2235425	chrX	66736714	66742867	95	yella
chr37	2219419	2273278	chrX	59862147	59891506	91.1	yella
chr37	2219419	2222398	chrX	64987743	64990477	92.9	yella
chr37	2219920	2245024	chrX	59799091	59816370	92.1	yella
chr37	2220600	2240041	chrX	52201896	52210830	96.5	yella
chr37	2220600	2235434	chrX	63178758	63244390	92.4	yella
chr37	2222428	2245164	chrX	55282299	55293545	92.4	yella
chr37	2222429	2235765	chrX	57574202	57578332	93.6	yella
chr37	2224480	2240630	chrX	67085240	67093527	94	yella
chr37	2224569	2239960	chrX	60407626	60415619	93.7	yella
chr37	2225744	2234664	chrX	58151946	58154121	95.9	yella
chr37	2226926	2235840	chrX	64457464	64461356	91.8	yella
chr37	2227115	2229254	chrX	63707804	63714402	90.3	yella
chr37	2227196	2251798	chrX	60984613	60991779	93.3	yella
chr37	2227383	2251989	chrX	59359509	59364755	98.6	yella
chr37	2227393	2237349	chrX	52135643	52141519	93.8	yella
chr37	2227393	2232253	chrX	52138822	52142006	90.7	yella
chr37	2227578	2237351	chrX	59252302	59291424	90.5	yella
chr37	2227766	2232248	chrX	62221409	62224666	90.3	yella
chr37	2228022	2242784	chrX	62801760	62806835	96.3	yella
chr37	2228172	2251613	chrX	56967615	56968788	99.5	yella
chr37	2232474	2248939	chrX	66740105	66742867	96.3	yella
chr37	2232613	2287430	chrX	65508961	65582303	94.4	yella
chr37	2232832	2250533	chrX	61890544	62004924	96.2	yella
chr37	2233579	2256024	chrX	57476547	57485204	95.6	yella
chr37	2234230	2251794	chrX	52130540	52141521	98.2	yella
chr37	2234237	2251613	chrX	61590657	61593931	96.6	yella
chr37	2234722	2237037	chrX	62419982	62422096	92.4	yella
chr37	2234785	2244691	chrX	66390250	66412732	90	yella
chr37	2236044	2250533	chrX	56967615	56978315	93	yella
chr37	2236506	2240630	chrX	59714786	59717025	92.1	yella
chr37	2236506	2242548	chrX	65254805	65259142	90.1	yella
chr37	2236622	2248228	chrX	60593114	60600647	90.5	yella
chr37	2236830	2256249	chrX	64879033	64894806	95.4	yella
chr37	2236842	2246949	chrX	64207006	64212761	92.5	yella
chr37	2236906	2255368	chrX	63796572	63851375	96.1	yella
chr37	2242684	2251613	chrX	52201465	52206889	94.2	yella
chr37	2242684	2257718	chrX	59798681	59817991	92.5	yella
chr37	2242958	2251613	chrX	55326865	55352736	90.3	yella
chr37	2242958	2245239	chrX	58139690	58149848	92.7	yella
chr37	2242958	2651769	chrX	59000996	59082478	96	yella
chr37	2242958	2245264	chrX	64989088	64992285	94.1	yella
chr37	2242958	2245164	chrX	69213931	69215196	92.6	yella
chr37	2243065	2245026	chrX	57568053	57569922	92.3	yella
chr37	2243204	2257473	chrX	65914406	65915719	98	yella
chr37	2243244	2334657	chrX	67475393	67486273	96.9	yella
chr37	2243951	2251796	chrX	51450523	51461039	91.7	yella
chr37	2244865	2248228	chrX	54396941	54398833	97.1	yella
chr37	2245264	2251613	chrX	60468118	60484972	93	yella
chr37	2247017	2251613	chrX	61479946	61513542	92.2	yella
chr37	2247086	2251613	chrX	67414504	67460631	95.4	yella
chr37	2248157	2417023	chrX	58885350	59038520	91.2	yella
chr37	2248228	2288881	chrX	68967534	69010991	93.4	yella
chr37	2250024	2257471	chrX	65746765	65747822	93.2	yella
chr37	2250138	2257505	chrX	60593114	60600194	91.7	yella
chr37	2250168	2257471	chrX	61978639	62001205	94	yella
chr37	2250358	2256227	chrX	64207006	64212761	91.7	yella
chr37	2250422	2257471	chrX	63796572	63802803	91.7	yella
chr37	2250837	2288470	chrX	66446523	66454227	94.2	yella
chr37	2250878	2255910	chrX	60464661	60480262	97.8	yella
chr37	2253379	2257471	chrX	64987293	64991139	91.2	yella
chr37	2253826	2258586	chrX	55325688	55329572	90.1	yella
chr37	2255222	2258583	chrX	52201896	52205136	92.1	yella
chr37	2257737	2270615	chrX	61185438	61188345	97	yella
chr37	2266913	2267918	chrX	61900067	61901081	91.4	yella
chr37	2266992	2287277	chrX	67913205	67974885	96.5	yella
chr37	2267167	2268427	chrX	61847355	61849730	90.9	yella
chr37	2267507	2270640	chrX	61895822	61900669	95.1	yella
chr37	2267612	2270977	chrX	62594987	62622438	95.9	yella
chr37	2269084	2304275	chrX	62585838	62624553	92.2	yella
chr37	2269084	2288682	chrX	63109686	63121066	95.2	yella
chr37	2269084	2295310	chrX	63195646	63244274	96.5	yella
chr37	2280280	2295310	chrX	57574654	57577878	95.6	yella
chr37	2286134	2333295	chrX	58150888	58233723	90.7	yella
chr37	2286646	2309499	chrX	68112863	68123487	92.9	yella
chr37	2288803	2300954	chrX	68482996	68486778	96	yella
chr37	2289336	2297094	chrX	67085240	67088162	96.3	yella
chr37	2289659	2296350	chrX	65508761	65510715	97	yella
chr37	2289920	2297094	chrX	61589082	61591454	95.4	yella
chr37	2290077	2297094	chrX	51264520	51283008	94.5	yella
chr37	2290082	2295310	chrX	64589601	64591659	95.5	yella
chr37	2291006	2299381	chrX	58087141	58152484	96.3	yella
chr37	2292201	2309399	chrX	67085025	67088875	96.9	yella
chr37	2292201	2296236	chrX	68583771	68587801	91.9	yella
chr37	2292301	2298129	chrX	63119276	63197506	96.8	yella
chr37	2292372	2336364	chrX	67483264	67512660	92.2	yella
chr37	2293618	2297094	chrX	63441034	63442809	95	yella
chr37	2293618	2296468	chrX	66336689	66337831	95	yella
chr37	2294038	2337937	chrX	58087141	58184035	94.1	yella
chr37	2294919	2297094	chrX	61510872	61531605	95.7	yella
chr37	2295704	2303498	chrX	63119759	63121066	97.4	yella
chr37	2298811	2303883	chrX	65027898	65029883	94.2	yella
chr37	2299095	2304275	chrX	67720412	67746354	97	yella
chr37	2299176	2303565	chrX	67194444	67195670	93	yella
chr37	2299963	2304275	chrX	60775581	60776685	97.4	yella
chr37	2302250	2309168	chrX	57576356	57578332	92.8	yella
chr37	2302683	2394397	chrX	67456749	67486767	90.9	yella
chr37	2304297	2324319	chrX	63565662	63567072	97.8	yella
chr37	2312037	2316078	chrX	68614863	68618289	90	yella
chr37	2316450	2318617	chrX	67085240	67086497	94.2	yella
chr37	2316481	2323918	chrX	68585770	68587804	96.5	yella
chr37	2322666	2333295	chrX	68585770	68586995	96.9	yella
chr37	2326329	2333063	chrX	68989437	68998761	91.7	yella
chr37	2328570	2334000	chrX	63490230	63567071	94.9	yella
chr37	2333355	2345098	chrX	67486373	67510868	95.6	yella
chr37	2333399	2337645	chrX	63843240	63851373	91.4	yella
chr37	2334307	2357397	chrX	60949316	60951376	98.4	yella
chr37	2337925	2343794	chrX	63490218	63567072	94.6	yella
chr37	2339405	2348611	chrX	59077067	59084182	95.8	yella
chr37	2342853	2356763	chrX	68121339	68123438	96.1	yella
chr37	2343291	2441373	chrX	67456749	67487165	93.4	yella
chr37	2343509	2357395	chrX	52130563	52140682	94.9	yella
chr37	2344654	2346641	chrX	52205138	52206853	90	yella
chr37	2349540	2355000	chrX	63490231	63567072	95.1	yella
chr37	2351016	2357395	chrX	59077067	59081278	96.9	yella
chr37	2354397	2357395	chrX	63843240	63846204	91.4	yella
chr37	2354496	2445041	chrX	67456749	67460739	98.6	yella
chr37	2355859	2357395	chrX	52205138	52206641	90.6	yella
chr37	2356008	2419026	chrX	57724613	57766997	94.1	yella
chr37	2366176	2404848	chrX	68921854	68992521	95.1	yella
chr37	2383777	2532708	chrX	68879744	69000616	93.4	yella
chr37	2385958	2402948	chrX	63108292	63244320	97.3	yella
chr37	2388861	2394397	chrX	60148855	60156809	93.9	yella
chr37	2388861	2394124	chrX	61896007	61901081	90.7	yella
chr37	2393363	2394397	chrX	61847355	61849493	91.1	yella
chr37	2394397	2441913	chrX	63109708	63244390	94.7	yella
chr37	2394403	2495089	chrX	60081847	60156983	93.2	yella
chr37	2402572	2404516	chrX	66390248	66412732	95.4	yella
chr37	2402937	2419371	chrX	52201451	52206642	95.8	yella
chr37	2403418	2419371	chrX	60468801	60483492	94.9	yella
chr37	2403418	2404849	chrX	64989083	64990603	91.8	yella
chr37	2403422	2445041	chrX	64211689	64232685	96	yella
chr37	2417023	2594215	chrX	58885450	59076243	93.1	yella
chr37	2417269	2419371	chrX	66390248	66403691	93.2	yella
chr37	2419382	2516052	chrX	60081847	60156983	92.1	yella
chr37	2430046	2463567	chrX	66390248	66404144	97.7	yella
chr37	2430652	2445041	chrX	52205138	52207836	96.2	yella
chr37	2439193	2582113	chrX	59070926	59082478	97.2	yella
chr37	2440270	2521575	chrX	59072982	59084082	95.4	yella
chr37	2442072	2517200	chrX	59856103	59898647	92.4	yella
chr37	2442231	2519464	chrX	57724613	57786377	93.6	yella
chr37	2442987	2459956	chrX	56967948	56988968	90.6	yella
chr37	2442987	2463567	chrX	65981636	65996038	94	yella
chr37	2442993	2444895	chrX	51458322	51461534	94	yella
chr37	2443313	2477689	chrX	64207006	64232524	90.7	yella
chr37	2443638	2463558	chrX	60464665	60489789	94	yella
chr37	2446556	2463541	chrX	52201896	52210830	95.1	yella
chr37	2446556	2505152	chrX	61292269	61383079	90.2	yella
chr37	2446556	2495855	chrX	63204820	63244390	92.6	yella
chr37	2446647	2463527	chrX	51452453	51461534	93.9	yella
chr37	2448955	2644625	chrX	68880078	69001248	95.8	yella
chr37	2456851	2538166	chrX	60081947	60156983	93.2	yella
chr37	2459919	2480043	chrX	57135776	57157887	97.4	yella
chr37	2460927	2477690	chrX	64333326	64335422	98.5	yella
chr37	2472632	2479176	chrX	57650810	57657019	91	yella
chr37	2472632	2474019	chrX	65436708	65439207	90.7	yella
chr37	2474414	2476150	chrX	66390248	66392196	93.8	yella
chr37	2476027	2484207	chrX	60593114	60600194	93.3	yella
chr37	2479645	2484173	chrX	65746761	65747822	93.8	yella
chr37	2480156	2493708	chrX	57140664	57155409	94.5	yella
chr37	2480603	2498488	chrX	55325688	55352742	92.3	yella
chr37	2480893	2495015	chrX	65409992	65439207	93	yella
chr37	2481097	2831668	chrX	58710605	58820072	95.6	yella
chr37	2482665	2503894	chrX	61856382	61907494	92.7	yella
chr37	2482791	2498482	chrX	52202822	52206889	95.7	yella
chr37	2493628	2495615	chrX	57650810	57653917	91.3	yella
chr37	2495411	2498482	chrX	66390248	66403932	92.9	yella
chr37	2497579	2519461	chrX	60464665	60484972	94.5	yella
chr37	2502802	2519461	chrX	52201896	52206889	95.2	yella
chr37	2504111	2519467	chrX	55341467	55352742	90.8	yella
chr37	2504214	2519463	chrX	60848392	60872454	98.1	yella
chr37	2513324	2671734	chrX	60081947	60156975	93.5	yella
chr37	2516128	2831670	chrX	58885450	59082480	91.2	yella
chr37	2516374	2535395	chrX	66390248	66404100	92.4	yella
chr37	2521109	2523435	chrX	59714309	59717006	92.2	yella
chr37	2521110	2523435	chrX	60870564	60872550	92	yella
chr37	2521574	2527108	chrX	61901181	61911716	90.5	yella
chr37	2521583	2523406	chrX	60557901	60559278	90.7	yella
chr37	2523435	2534626	chrX	55327792	55351433	95	yella
chr37	2523435	2527008	chrX	59800024	59801952	97.5	yella
chr37	2523578	2527108	chrX	60531162	60541639	95.1	yella
chr37	2527052	2528755	chrX	65295413	65298103	92.7	yella
chr37	2528853	2572875	chrX	61357004	61370769	94.1	yella
chr37	2530065	2532027	chrX	65293837	65298103	92.5	yella
chr37	2531668	2541284	chrX	61895822	61903202	95.4	yella
chr37	2532596	2565219	chrX	61357481	61368930	92.3	yella
chr37	2534592	2545004	chrX	64212861	64232688	93.4	yella
chr37	2535209	2537658	chrX	65293852	65298103	93.5	yella
chr37	2535295	2545004	chrX	63108395	63188544	92.4	yella
chr37	2535295	2568570	chrX	63195628	63244390	98	yella
chr37	2538420	2558285	chrX	62419981	62499300	92.2	yella
chr37	2538488	2545004	chrX	66390248	66404101	93	yella
chr37	2538552	2555584	chrX	60949325	60955062	94.4	yella
chr37	2540223	2555578	chrX	64212861	64232689	93.1	yella
chr37	2541286	2555566	chrX	63109678	63188564	92.4	yella
chr37	2541286	2551329	chrX	65295422	65298103	93.2	yella
chr37	2541320	2555418	chrX	61896007	61903202	91.4	yella
chr37	2550753	2671968	chrX	68925623	69000634	91.7	yella
chr37	2552159	2555578	chrX	66390248	66404112	91.7	yella
chr37	2555422	2557411	chrX	65293847	65298103	93.7	yella
chr37	2555495	2565218	chrX	61896007	61979808	93.2	yella
chr37	2558118	2563947	chrX	62419981	62422096	90.5	yella
chr37	2558243	2560595	chrX	66390248	66403933	92.9	yella
chr37	2558828	2561494	chrX	64229070	64232607	92.5	yella
chr37	2562950	2566354	chrX	65710389	65714702	94.7	yella
chr37	2563638	2589285	chrX	64212861	64233487	95.4	yella
chr37	2564252	2574939	chrX	61896002	61979808	93.6	yella
chr37	2565275	2579285	chrX	63109693	63244390	90.4	yella
chr37	2566950	2681967	chrX	59072984	59084174	97.7	yella
chr37	2572873	2584699	chrX	69171572	69213036	91.1	yella
chr37	2572875	2578555	chrX	60347705	60368257	97.1	yella
chr37	2572875	2575775	chrX	64146939	64149915	90.6	yella
chr37	2573336	2597047	chrX	55287054	55354142	90.6	yella
chr37	2573336	2575773	chrX	57655244	57657849	90.9	yella
chr37	2573864	2577661	chrX	51460072	51482627	97.6	yella
chr37	2575198	2599007	chrX	55278995	55302868	90.8	yella
chr37	2575198	2616384	chrX	63109689	63244378	93.8	yella
chr37	2575205	2584698	chrX	61896007	61905791	92	yella
chr37	2575205	2578263	chrX	68643907	68647877	92.2	yella
chr37	2575205	2757910	chrX	68963190	69000616	98	yella
chr37	2575779	2579620	chrX	57574202	57578332	90.1	yella
chr37	2577267	2591491	chrX	68585770	68587807	97.9	yella
chr37	2577325	2584839	chrX	60407626	60416180	90.2	yella
chr37	2577653	2615702	chrX	62521170	62595799	92.2	yella
chr37	2577742	2592335	chrX	67194444	67195672	96.4	yella
chr37	2578402	2582116	chrX	52130664	52141857	96	yella
chr37	2578561	2604744	chrX	63374999	63567071	92.1	yella
chr37	2578764	2595255	chrX	57024961	57040327	93	yella
chr37	2578785	2580969	chrX	63707804	63714402	90.6	yella
chr37	2578982	2591858	chrX	60346781	60368258	95.2	yella
chr37	2579094	2584839	chrX	60633128	60650504	94.4	yella
chr37	2579210	2592528	chrX	67457880	67486273	94.9	yella
chr37	2580350	2591310	chrX	65254804	65298103	97.2	yella
chr37	2580876	2590683	chrX	51460070	51482959	95.8	yella
chr37	2580966	2604889	chrX	66446523	66454162	91.9	yella
chr37	2584739	2633605	chrX	55279000	55351544	96.7	yella
chr37	2584739	2597049	chrX	57859934	57867857	93	yella
chr37	2584739	2605632	chrX	68482972	68486635	94.2	yella
chr37	2584763	2591993	chrX	62696330	62697742	92	yella
chr37	2584763	2591563	chrX	68643907	68647877	91.9	yella
chr37	2589256	2592911	chrX	57574174	57578332	92.5	yella
chr37	2589257	2824455	chrX	68881817	69010991	94	yella
chr37	2589260	2950039	chrX	58712771	58824180	95.8	yella
chr37	2589528	2598173	chrX	60407626	60416113	93.5	yella
chr37	2589858	2594201	chrX	59999087	60003444	93.9	yella
chr37	2590010	2604038	chrX	61755097	61779115	91.8	yella
chr37	2590010	2592457	chrX	65007863	65029694	94.8	yella
chr37	2590139	2604889	chrX	68112863	68114722	96.4	yella
chr37	2590677	2679227	chrX	58083159	58175864	94	yella
chr37	2590677	2600765	chrX	60631415	60658325	92.6	yella
chr37	2590677	2605632	chrX	62644893	62646999	95.4	yella
chr37	2590677	2591819	chrX	66336689	66337831	92.6	yella
chr37	2590913	2605631	chrX	57476547	57488231	90.4	yella
chr37	2591035	2620733	chrX	61272610	61370769	92.2	yella
chr37	2591385	2615911	chrX	67456749	67487181	91.8	yella
chr37	2591583	2595244	chrX	52130541	52141519	95.7	yella
chr37	2591726	2621195	chrX	59078751	59084082	96.6	yella
chr37	2592052	2605631	chrX	57320410	57331233	90.8	yella
chr37	2592096	2594274	chrX	63707826	63714402	94	yella
chr37	2592483	2593919	chrX	68364823	68366260	93.4	yella
chr37	2592894	2616208	chrX	57724613	57765475	93.4	yella
chr37	2593150	2597047	chrX	64333326	64336014	99.7	yella
chr37	2593655	2634537	chrX	65254804	65298103	90.9	yella
chr37	2593774	2599278	chrX	60593114	60598482	91.8	yella
chr37	2594418	2599267	chrX	61188347	61209263	98.1	yella
chr37	2598895	2604038	chrX	68631077	68646991	93.8	yella
chr37	2603092	2615386	chrX	68585770	68647877	93	yella
chr37	2603808	2621747	chrX	61272755	61275792	92.6	yella
chr37	2604956	2619238	chrX	65709284	65714053	95.5	yella
chr37	2613653	2619238	chrX	64226613	64232524	90.4	yella
chr37	2613686	2676266	chrX	63118453	63244390	90.6	yella
chr37	2614181	2629604	chrX	61900067	61911773	93	yella
chr37	2614448	2616236	chrX	60407626	60410542	91.4	yella
chr37	2614857	2685454	chrX	61272610	61368930	90	yella
chr37	2616960	2619239	chrX	64333326	64335422	91.8	yella
chr37	2620731	2625109	chrX	59080219	59084081	91.8	yella
chr37	2625666	2628921	chrX	59234991	59237585	94.7	yella
chr37	2625790	2629943	chrX	69651327	69659225	95	yella
chr37	2625876	2629943	chrX	59799091	59811266	94.7	yella
chr37	2626856	2633605	chrX	61854770	61901992	90.5	yella
chr37	2629531	2686336	chrX	60081848	60089261	98.2	yella
chr37	2630023	2631464	chrX	57635762	57638306	90.3	yella
chr37	2630537	2637084	chrX	61895822	61901832	92.2	yella
chr37	2630539	2639513	chrX	62594874	62626212	92.6	yella
chr37	2630620	2686847	chrX	61272610	61359462	95.8	yella
chr37	2631637	2681937	chrX	57320410	57334061	95.8	yella
chr37	2631677	2637084	chrX	64730798	64857723	95.4	yella
chr37	2631968	2636149	chrX	62420291	62500121	90.9	yella
chr37	2632451	2635106	chrX	58235847	58242676	90.2	yella
chr37	2633705	2660080	chrX	62593280	62626211	91.9	yella
chr37	2633705	2651772	chrX	64142861	64149160	94.8	yella
chr37	2634178	2681937	chrX	57476586	57492966	94.5	yella
chr37	2634181	2651769	chrX	61590029	61593931	95.1	yella
chr37	2634181	2651770	chrX	60987361	60991774	95	yella
chr37	2634181	2646234	chrX	68113682	68123438	96.6	yella
chr37	2634479	2651771	chrX	60910891	60915559	95.3	yella
chr37	2635194	2651769	chrX	63014799	63017837	96.2	yella
chr37	2635328	2651769	chrX	65709284	65712174	96.5	yella
chr37	2635368	2646487	chrX	66390248	66392208	98.3	yella
chr37	2636881	2657003	chrX	67310734	67368761	93.9	yella
chr37	2638280	2679469	chrX	62583967	62625413	93.8	yella
chr37	2638666	2643887	chrX	65296256	65298102	93.4	yella
chr37	2638674	2646855	chrX	62312121	62314608	93.6	yella
chr37	2641834	2643950	chrX	61900075	61901081	91.9	yella
chr37	2641858	3000919	chrX	58712773	58824436	94.6	yella
chr37	2641886	2676763	chrX	69169704	69208146	93.5	yella
chr37	2642044	2696839	chrX	59077280	59084137	97.3	yella
chr37	2642327	2682785	chrX	59890574	59898606	96.4	yella
chr37	2642327	2647993	chrX	61583495	61593931	93.1	yella
chr37	2642327	2646234	chrX	61778690	61782469	92.1	yella
chr37	2642327	2644307	chrX	65508761	65510742	92.5	yella
chr37	2642327	2644661	chrX	66451913	66454217	91.9	yella
chr37	2642327	2645158	chrX	66740044	66742867	92.5	yella
chr37	2643258	2680811	chrX	58083159	58091517	94.2	yella
chr37	2643867	2680805	chrX	58178788	58238422	93.4	yella
chr37	2644545	2681950	chrX	63014799	63017990	98.1	yella
chr37	2644595	2650499	chrX	62419981	62422096	92.3	yella
chr37	2644751	2671313	chrX	60984613	60987790	90.4	yella
chr37	2644877	2680805	chrX	62596216	62603555	92.1	yella
chr37	2646415	2650479	chrX	56968124	56978317	95.4	yella
chr37	2649502	2658206	chrX	63845145	63880651	96.7	yella
chr37	2649969	2660078	chrX	60482902	60510123	91.1	yella
chr37	2649973	2656725	chrX	60634447	60659042	96	yella
chr37	2650146	2657067	chrX	56968124	56974996	92	yella
chr37	2653763	2681975	chrX	60477718	60489797	95.1	yella
chr37	2653764	2698244	chrX	60091672	60099671	96.5	yella
chr37	2653765	2673713	chrX	55325173	55351417	91	yella
chr37	2654682	2657729	chrX	59234991	59237690	93.4	yella
chr37	2654806	2668019	chrX	69651327	69657968	95.9	yella
chr37	2654808	2681967	chrX	61581846	61597362	94.2	yella
chr37	2654894	2660076	chrX	59799091	59801952	96.2	yella
chr37	2655755	2680812	chrX	61856251	61903209	91.5	yella
chr37	2669688	2681945	chrX	60909200	60915894	93.6	yella
chr37	2669688	2680805	chrX	69170133	69173788	96.6	yella
chr37	2670092	2681967	chrX	60626587	60650451	95.8	yella
chr37	2670603	2679243	chrX	62779912	62783131	94.3	yella
chr37	2670879	2677846	chrX	63119758	63121069	97.3	yella
chr37	2671107	2700224	chrX	59078211	59084082	98.2	yella
chr37	2671477	2702201	chrX	60095984	60099817	98.4	yella
chr37	2672023	2681967	chrX	65709284	65713333	96.3	yella
chr37	2672053	2681919	chrX	60346630	60349959	95.6	yella
chr37	2672492	2673974	chrX	62781808	62783605	90.3	yella
chr37	2673005	2675280	chrX	67246864	67249873	92.2	yella
chr37	2675281	2685615	chrX	67456963	67460737	95	yella
chr37	2675412	2696738	chrX	61365401	61368929	98.1	yella
chr37	2675822	2681967	chrX	66390248	66404131	94.7	yella
chr37	2676198	2693323	chrX	61274091	61275792	98.7	yella
chr37	2676407	2696739	chrX	64229070	64232525	98.9	yella
chr37	2677158	2682778	chrX	58173169	58174709	94.4	yella
chr37	2681901	2683740	chrX	66390059	66392185	92.6	yella
chr37	2681967	2684096	chrX	60146924	60148855	94.2	yella
chr37	2682236	2701844	chrX	59079402	59082478	98.1	yella
chr37	2685616	2698243	chrX	57320829	57333961	95.7	yella
chr37	2685616	2693679	chrX	57478104	57491818	93.7	yella
chr37	2685616	2699751	chrX	57654042	57657019	97.9	yella
chr37	2685616	2687183	chrX	60147288	60148855	93.9	yella
chr37	2685616	2687350	chrX	61274042	61275792	90.6	yella
chr37	2685616	2693272	chrX	62781711	62783605	96.5	yella
chr37	2685616	2687049	chrX	66390578	66392208	93	yella
chr37	2686100	2688559	chrX	61366631	61368930	91.8	yella
chr37	2688711	2696839	chrX	57654042	57657833	96.7	yella
chr37	2688711	2696739	chrX	58084955	58091512	92.3	yella
chr37	2688711	2698243	chrX	58235448	58238424	96.9	yella
chr37	2688711	2702201	chrX	64731179	64737297	96.4	yella
chr37	2688711	2690278	chrX	60147288	60148855	93.9	yella
chr37	2688711	2702196	chrX	60912112	60915894	96.9	yella
chr37	2688711	2690445	chrX	61274042	61275792	90.6	yella
chr37	2688711	2692769	chrX	61781340	61782469	95.3	yella
chr37	2688711	2690144	chrX	66390578	66392208	93.1	yella
chr37	2688758	2691654	chrX	61366189	61368930	91.1	yella
chr37	2688954	2703200	chrX	58085201	58087025	97.6	yella
chr37	2689895	2694569	chrX	67310734	67364811	92.2	yella
chr37	2690292	2703024	chrX	63796572	63824003	94.9	yella
chr37	2690364	2698243	chrX	64851307	64859048	94.4	yella
chr37	2691805	2699762	chrX	58088733	58093604	96.3	yella
chr37	2691805	2702201	chrX	65709872	65714707	92.3	yella
chr37	2691805	2702020	chrX	69171055	69173863	96.9	yella
chr37	2693104	2705590	chrX	64207006	64230437	94.8	yella
chr37	2693242	2707095	chrX	64851307	64859551	93	yella
chr37	2693679	2713785	chrX	57477800	57492966	94.6	yella
chr37	2693679	2696738	chrX	58235142	58238422	90.2	yella
chr37	2693679	2698244	chrX	59892983	59896064	92.6	yella
chr37	2693679	2696839	chrX	60911807	60915658	90.4	yella
chr37	2693679	2697059	chrX	61273738	61275792	91.1	yella
chr37	2693679	2695170	chrX	61781034	61782469	90.4	yella
chr37	2693679	2707102	chrX	65709349	65714703	94.6	yella
chr37	2693683	2700225	chrX	64730877	64736804	93.1	yella
chr37	2693684	2700606	chrX	60146988	60148855	94.6	yella
chr37	2695175	2696832	chrX	67310734	67312956	91.4	yella
chr37	2696839	2706777	chrX	58086486	58091511	96.7	yella
chr37	2699760	2702196	chrX	57488660	57492966	91.3	yella
chr37	2700223	2702185	chrX	57655244	57658361	94	yella
chr37	2700224	2702197	chrX	67310731	67312956	91.1	yella
chr37	2704684	2707110	chrX	57331662	57334323	91.1	yella
chr37	2704684	2707104	chrX	57488660	57493383	90.5	yella
chr37	2704684	2707102	chrX	60097637	60099813	90.3	yella
chr37	2704684	2707109	chrX	60912843	60915902	90.1	yella
chr37	2705148	2707110	chrX	67310731	67312964	90.4	yella
chr37	2705160	2707102	chrX	63822889	63824097	94.2	yella
chr37	2709802	2713800	chrX	57331662	57334061	90.2	yella
chr37	2709802	2713816	chrX	65710389	65713319	90.3	yella
chr37	2709804	2716172	chrX	63015996	63018011	90.2	yella
chr37	2710278	2713816	chrX	63822889	63824085	92.5	yella
chr37	2722301	2726387	chrX	57488660	57490884	94.8	yella
chr37	2722301	2725681	chrX	62601287	62614131	94.6	yella
chr37	2723164	2736790	chrX	63796572	63802839	97.1	yella
chr37	2724908	2753063	chrX	62601287	62647098	93.6	yella
chr37	2725371	2730842	chrX	57479306	57490883	95	yella
chr37	2725382	2727746	chrX	59080695	59084179	91.6	yella
chr37	2727219	2730843	chrX	63822511	63823816	91.9	yella
chr37	2728769	2753393	chrX	52136420	52139529	95.4	yella
chr37	2728769	2942812	chrX	62421101	62647098	90.2	yella
chr37	2728769	2737222	chrX	63845145	63880651	97.1	yella
chr37	2729232	2735453	chrX	61367341	61382420	93.6	yella
chr37	2729734	2771759	chrX	69172540	69215194	93.5	yella
chr37	2729735	2739091	chrX	58090422	58099107	91.4	yella
chr37	2729831	2737222	chrX	61902228	61910427	92.7	yella
chr37	2729893	2771930	chrX	57322966	57369786	94.9	yella
chr37	2732782	2752753	chrX	55325174	55350066	90.6	yella
chr37	2732782	2795165	chrX	57425038	57490883	91.7	yella
chr37	2732782	2787058	chrX	58137670	58243661	93.6	yella
chr37	2732803	3921397	chrX	58710375	59080153	90.6	yella
chr37	2732803	2752579	chrX	65409982	65443783	93.5	yella
chr37	2733698	2736830	chrX	59234991	59237661	92.5	yella
chr37	2733822	2739097	chrX	69651327	69657967	95.1	yella
chr37	2733824	2754524	chrX	59867939	59899989	95.4	yella
chr37	2734583	2786918	chrX	65594954	65651004	96.4	yella
chr37	2734642	2738841	chrX	63350317	63353623	90.9	yella
chr37	2734771	2737222	chrX	68614412	68618156	91.2	yella
chr37	2735610	2771760	chrX	65889232	65915718	94.5	yella
chr37	2737171	2917238	chrX	68880078	69001249	92.8	yella
chr37	2747271	2754497	chrX	68483094	68488167	94.7	yella
chr37	2749438	2750860	chrX	62312593	62313916	91.8	yella
chr37	2749651	2757408	chrX	68585770	68587809	96	yella
chr37	2749873	2793189	chrX	55283050	55350046	95.7	yella
chr37	2750860	2831770	chrX	58083159	58255781	91.5	yella
chr37	2750860	2757735	chrX	66336689	66337830	97.3	yella
chr37	2750862	2800611	chrX	69116050	69215587	92.9	yella
chr37	2751196	2754572	chrX	65817029	65821602	90.4	yella
chr37	2751196	2758025	chrX	65817029	65820684	97.7	yella
chr37	2751365	2753394	chrX	60631921	60644388	94.4	yella
chr37	2751427	2765841	chrX	60095671	60099669	94.7	yella
chr37	2751597	2760769	chrX	57764491	57768323	94.4	yella
chr37	2751767	2795165	chrX	52130540	52141519	91	yella
chr37	2751790	2766359	chrX	61590674	61593940	94.8	yella
chr37	2751796	2753394	chrX	62254708	62256291	92.7	yella
chr37	2751962	2754950	chrX	69206828	69217355	93.6	yella
chr37	2752059	2759709	chrX	64457467	64482539	97.7	yella
chr37	2752154	2765842	chrX	63014799	63017877	97.3	yella
chr37	2752194	2753222	chrX	62161136	62162189	92.6	yella
chr37	2752213	2770837	chrX	67363779	67368761	95.3	yella
chr37	2752237	2801592	chrX	57320410	57369786	94.7	yella
chr37	2752259	3033688	chrX	62419981	62625553	92	yella
chr37	2752287	2765844	chrX	65709284	65714057	95	yella
chr37	2752470	2762052	chrX	60346781	60349959	96.9	yella
chr37	2752581	2759709	chrX	67256246	67257350	97.3	yella
chr37	2752645	2765661	chrX	60346956	60349851	96.8	yella
chr37	2754263	2792780	chrX	60243439	60247734	97.3	yella
chr37	2754263	2756591	chrX	66158393	66160967	92.9	yella
chr37	2755259	2795165	chrX	60085169	60099668	91.1	yella
chr37	2755337	2971559	chrX	57410524	57493390	91.3	yella
chr37	2755662	2789341	chrX	59890575	59899989	92.6	yella
chr37	2755662	2771866	chrX	61583496	61647199	91.6	yella
chr37	2755662	2759709	chrX	61778691	61782469	91.9	yella
chr37	2755662	2786738	chrX	65508762	65510743	98.5	yella
chr37	2755662	2790188	chrX	66285706	66296038	94.2	yella
chr37	2755662	2757981	chrX	66451914	66454227	91.3	yella
chr37	2755662	2791983	chrX	66740045	66770454	91.5	yella
chr37	2755918	2758506	chrX	65007855	65029882	94.9	yella
chr37	2755979	3161662	chrX	58936981	59084182	94.5	yella
chr37	2756080	2771833	chrX	60626587	60659734	93.7	yella
chr37	2756591	2771909	chrX	62779912	62800027	93.2	yella
chr37	2756889	2823854	chrX	57614009	57638461	92.6	yella
chr37	2758365	2794302	chrX	61757602	61782469	94.9	yella
chr37	2759709	2762172	chrX	57037369	57041051	92.7	yella
chr37	2759709	2762037	chrX	62146468	62149103	92.3	yella
chr37	2759716	2765661	chrX	60557900	60559178	95.7	yella
chr37	2760170	2766357	chrX	64212899	64232531	95.4	yella
chr37	2760491	2764733	chrX	65046919	65047949	99.6	yella
chr37	2760559	2770091	chrX	60464661	60469177	94.9	yella
chr37	2761978	2792464	chrX	65582339	65650827	92.5	yella
chr37	2764036	2785144	chrX	67723119	67768459	95.4	yella
chr37	2764150	2800241	chrX	60593114	60659042	93.1	yella
chr37	2766357	2823579	chrX	65505035	65510743	98.5	yella
chr37	2768512	2772040	chrX	63875387	63880651	95	yella
chr37	2768636	2781847	chrX	69651327	69659173	94.9	yella
chr37	2768638	2818000	chrX	61581846	61647203	96.5	yella
chr37	2768724	2773912	chrX	59799091	59801954	95	yella
chr37	2769436	2771833	chrX	68631077	68632867	92.6	yella
chr37	2770403	2773910	chrX	60531162	60532801	97.8	yella
chr37	2770427	2788037	chrX	65889230	65911908	93.5	yella
chr37	2771989	2926789	chrX	68880078	68993434	92.3	yella
chr37	2781845	2789314	chrX	68483071	68488167	94.6	yella
chr37	2784769	2800206	chrX	55283135	55293167	93.3	yella
chr37	2786019	2789389	chrX	65817029	65821602	91.6	yella
chr37	2786019	2823972	chrX	65817029	65820696	95.8	yella
chr37	2786521	2789763	chrX	69206566	69217355	93.3	yella
chr37	2786617	2788206	chrX	62254708	62256304	92.7	yella
chr37	2786976	2795165	chrX	63014799	63017837	96.8	yella
chr37	2787059	2816399	chrX	57320410	57328209	95.3	yella
chr37	2787089	2795165	chrX	61510873	61523464	96.7	yella
chr37	2787395	2794302	chrX	67256246	67257350	97.3	yella
chr37	2789080	2791404	chrX	66158393	66160967	92.8	yella
chr37	2789318	2873030	chrX	58149848	58238522	94.3	yella
chr37	2789907	2791404	chrX	63075459	63077084	93	yella
chr37	2790474	2795165	chrX	59890574	59896061	92.1	yella
chr37	2790474	2793217	chrX	66740044	66742866	91.3	yella
chr37	2790731	2793299	chrX	65007855	65029882	95	yella
chr37	2791404	2894535	chrX	58083159	58162498	94.2	yella
chr37	2791404	2794803	chrX	62779912	62783605	92.1	yella
chr37	2792771	2795165	chrX	65709295	65712174	91.4	yella
chr37	2792909	2823917	chrX	66390373	66454227	94.8	yella
chr37	2793149	2852453	chrX	60481737	60510121	90.9	yella
chr37	2793386	2822926	chrX	51283313	51292627	94.2	yella
chr37	2793518	2824361	chrX	67480511	67486117	92.9	yella
chr37	2793549	2831770	chrX	57724615	57787401	90.1	yella
chr37	2793826	2799905	chrX	63376323	63383593	90.7	yella
chr37	2794861	2822555	chrX	61220715	61231587	95.6	yella
chr37	2794954	2842088	chrX	60464661	60485133	94.7	yella
chr37	2798538	2824361	chrX	63178456	63244196	93.1	yella
chr37	2799071	2814548	chrX	52201896	52205136	91.2	yella
chr37	2799376	2800610	chrX	66235803	66253023	96.7	yella
chr37	2800118	2817058	chrX	61479241	61480707	98.1	yella
chr37	2814819	2824361	chrX	66738446	66742677	91.6	yella
chr37	2815518	2831770	chrX	52201896	52207837	93.5	yella
chr37	2816253	2823410	chrX	58360810	58388868	90.1	yella
chr37	2816897	2819016	chrX	64934889	64941569	95.9	yella
chr37	2822547	2836498	chrX	69116048	69118629	94.9	yella
chr37	2822881	2824161	chrX	65817029	65818311	97.6	yella
chr37	2829876	2833487	chrX	63845145	63850047	90.5	yella
chr37	2829876	2831770	chrX	65710389	65714702	94.8	yella
chr37	2833885	2846418	chrX	63796572	63823841	96.2	yella
chr37	2835518	2839324	chrX	63845145	63850047	90.3	yella
chr37	2835518	2837949	chrX	65710389	65714715	95.2	yella
chr37	2836383	2842088	chrX	63796572	63824093	96.8	yella
chr37	2838852	2842088	chrX	55350700	55354233	90.2	yella
chr37	2838858	2842915	chrX	63845145	63850047	90.7	yella
chr37	2838858	2841906	chrX	65710389	65714715	94.8	yella
chr37	2842449	2844722	chrX	52136420	52141857	97.7	yella
chr37	2842449	2850832	chrX	63845145	63880651	97.1	yella
chr37	2842449	2844719	chrX	65710389	65714053	95.2	yella
chr37	2842450	2925826	chrX	64731913	65111380	90.6	yella
chr37	2842912	2874743	chrX	55287054	55352937	95.2	yella
chr37	2842912	2876533	chrX	61275245	61372427	93.1	yella
chr37	2842912	2864354	chrX	67723119	67768459	94	yella
chr37	2846403	2850555	chrX	65912329	65915722	90.4	yella
chr37	2847317	2850550	chrX	59234991	59237585	95.5	yella
chr37	2848206	2879127	chrX	59799092	59817991	92.9	yella
chr37	2862979	2867357	chrX	68483085	68487064	94.1	yella
chr37	2863027	2904861	chrX	65907565	65915717	96	yella
chr37	2863459	2920606	chrX	55282620	55352736	95.3	yella
chr37	2865247	2925826	chrX	61272610	61383077	94.2	yella
chr37	2865794	2899064	chrX	52130540	52140898	95.1	yella
chr37	2867047	2879160	chrX	63844765	63880651	95.9	yella
chr37	2871623	2878878	chrX	63796572	63802803	91.5	yella
chr37	2873032	2898867	chrX	61555370	61593770	92.1	yella
chr37	2875644	2878878	chrX	59234991	59237585	95.5	yella
chr37	2876788	2899038	chrX	52202153	52206831	96.2	yella
chr37	2876898	2881037	chrX	60508229	60510125	95.4	yella
chr37	2891288	2899038	chrX	64226591	64232466	93.1	yella
chr37	2891309	2896684	chrX	68483085	68488866	94.2	yella
chr37	2891357	2918336	chrX	57647698	57654733	95.5	yella
chr37	2891789	2919100	chrX	57861269	57865960	95.5	yella
chr37	2892297	2917252	chrX	66451913	66454227	97	yella
chr37	2892712	2918217	chrX	51264520	51283613	90.3	yella
chr37	2892712	2916145	chrX	51276413	51291440	91.4	yella
chr37	2892717	2898319	chrX	61529839	61533208	90	yella
chr37	2892717	2898059	chrX	64589601	64592973	90.7	yella
chr37	2893503	2905923	chrX	67720412	67725137	92.6	yella
chr37	2894598	2899060	chrX	57653622	57656046	91.3	yella
chr37	2894690	2901812	chrX	57135777	57141127	90.5	yella
chr37	2894894	2899053	chrX	59359447	59361621	92.8	yella
chr37	2896737	2917009	chrX	60147228	60156983	93.3	yella
chr37	2897040	2919525	chrX	61531874	61593772	90.5	yella
chr37	2897225	2925172	chrX	57724613	57772530	90.8	yella
chr37	2897994	2905920	chrX	61901635	61908228	91.1	yella
chr37	2897998	2901812	chrX	57037381	57044097	95.5	yella
chr37	2897998	2899038	chrX	62146480	62148488	94.8	yella
chr37	2898101	2925230	chrX	60593114	60658786	90	yella
chr37	2898180	2917802	chrX	69172231	69207663	91.5	yella
chr37	2898342	2904118	chrX	63182236	63205300	95	yella
chr37	2898548	2904233	chrX	61220715	61231157	95.2	yella
chr37	2898869	2905924	chrX	61220830	61226741	92.3	yella
chr37	2903430	2920606	chrX	52201896	52206889	94.1	yella
chr37	2903430	2917045	chrX	63178758	63243671	95.3	yella
chr37	2903523	2926972	chrX	61856155	61910433	90.5	yella
chr37	2903582	2905924	chrX	69652244	69654492	91	yella
chr37	2914276	2941753	chrX	60146095	60156983	90.4	yella
chr37	2914276	2916830	chrX	68483095	68485493	91.8	yella
chr37	2915551	3037029	chrX	55282620	55354242	91.4	yella
chr37	2915815	2919092	chrX	60407626	60412040	91.1	yella
chr37	2916224	2975523	chrX	61272610	61383078	90.2	yella
chr37	2917331	2925491	chrX	66390248	66412732	91.1	yella
chr37	2917526	2919411	chrX	61757424	61759548	90	yella
chr37	2918166	2926966	chrX	63844932	63880651	96.8	yella
chr37	2919559	2926969	chrX	58090633	58099104	94.1	yella
chr37	2921078	2969799	chrX	58137314	58238523	93.6	yella
chr37	2923448	2926423	chrX	59234991	59237694	93.7	yella
chr37	2923571	2926973	chrX	69651327	69656538	94.9	yella
chr37	2924422	2941983	chrX	58183690	58243661	94	yella
chr37	2924694	2944520	chrX	66235880	66295531	90	yella
chr37	2925328	2937033	chrX	60531162	60532817	95.5	yella
chr37	2925557	2975523	chrX	65889230	65915718	95.4	yella
chr37	2925703	2942873	chrX	57626447	57654507	95	yella
chr37	2939173	2968249	chrX	67973362	68123180	93.2	yella
chr37	2939173	2944250	chrX	68483097	68488167	94.8	yella
chr37	2939351	3079127	chrX	57410523	57485211	91.5	yella
chr37	2940603	3037096	chrX	58083159	58256353	91.7	yella
chr37	2940901	3037029	chrX	57614009	57658361	90.7	yella
chr37	2940940	2967247	chrX	65817029	65820696	92.4	yella
chr37	2941942	2942971	chrX	62161137	62162189	92.7	yella
chr37	2942882	3139668	chrX	55293935	55354242	95.4	yella
chr37	2944016	2965312	chrX	66158393	66160967	90	yella
chr37	2947571	2982825	chrX	60467612	60511390	93.9	yella
chr37	2947571	2969239	chrX	64210506	64230437	92.5	yella
chr37	2947911	2968799	chrX	61776525	61782469	90.2	yella
chr37	2948594	2961815	chrX	69651327	69659173	95.6	yella
chr37	2948596	3037096	chrX	57742830	57787619	90.8	yella
chr37	2948596	2969798	chrX	61581846	61593935	92.5	yella
chr37	2949447	2982825	chrX	61854770	61911707	94.5	yella
chr37	2963888	2987810	chrX	64142246	64212757	91.3	yella
chr37	2963900	2968266	chrX	68483083	68487064	93.9	yella
chr37	2964387	3031148	chrX	60085104	60095804	93	yella
chr37	2964387	3031765	chrX	68964668	69000616	94.2	yella
chr37	2964467	3040952	chrX	69169723	69215193	95.9	yella
chr37	2965147	3033431	chrX	61755092	61782469	93.3	yella
chr37	2965306	2974516	chrX	60626586	60659665	90.8	yella
chr37	2965815	3290936	chrX	58083159	58255784	95	yella
chr37	2966176	3102061	chrX	61272610	61310647	91.7	yella
chr37	2967111	2969972	chrX	63014799	63017981	91.2	yella
chr37	2967137	2968165	chrX	62161136	62162189	90	yella
chr37	2967156	3001803	chrX	67363779	67368761	94.5	yella
chr37	2967206	2968257	chrX	64080984	64082033	90	yella
chr37	2967230	2969972	chrX	65709284	65713307	92.5	yella
chr37	2967524	3033431	chrX	67256246	67319245	96.8	yella
chr37	2968320	2996889	chrX	63376320	63390342	91.3	yella
chr37	2968799	2969972	chrX	58289412	58294250	94.1	yella
chr37	2968799	2969894	chrX	62146468	62149103	94.5	yella
chr37	2968806	2969894	chrX	60557900	60559278	90.7	yella
chr37	2972595	2975653	chrX	59235385	59237713	90.4	yella
chr37	2972595	2982831	chrX	69651327	69659422	95.1	yella
chr37	2972597	2987414	chrX	61581846	61583503	95.8	yella
chr37	2972683	3010360	chrX	59799091	59818091	92.5	yella
chr37	2973719	3010396	chrX	66235880	66285557	92.8	yella
chr37	2974355	3010406	chrX	60531162	60541643	98.7	yella
chr37	2982725	3001154	chrX	62794850	62798315	93.2	yella
chr37	2984234	3042646	chrX	69649482	69659326	99.1	yella
chr37	2985108	2988788	chrX	59234777	59237661	92.6	yella
chr37	2986539	3002705	chrX	61381752	61382909	94.2	yella
chr37	2986643	2988709	chrX	61856165	61857821	90.9	yella
chr37	2987250	2996889	chrX	60508221	60511389	96.4	yella
chr37	2988808	3037096	chrX	58283417	58294317	90.8	yella
chr37	2996722	3042306	chrX	59798066	59818091	95.7	yella
chr37	2997267	3063456	chrX	61279746	61383178	94.2	yella
chr37	2997267	3060247	chrX	69649481	69659245	99.2	yella
chr37	3000289	3001525	chrX	61906337	61907494	91.5	yella
chr37	3000960	3015019	chrX	67216639	67217975	90	yella
chr37	3010306	3016405	chrX	63847473	63879127	97.9	yella
chr37	3010414	3042094	chrX	68972734	68995465	95.4	yella
chr37	3012383	3015937	chrX	59234778	59237644	93	yella
chr37	3013107	3015864	chrX	64168061	64171359	94.3	yella
chr37	3013840	3031834	chrX	66451051	66454227	91.5	yella
chr37	3013941	3032699	chrX	57568053	57578332	90.4	yella
chr37	3013968	3042652	chrX	62582096	62586063	97.5	yella
chr37	3014162	3015205	chrX	67367658	67368761	91.7	yella
chr37	3015938	3040948	chrX	65517320	65596109	95.6	yella
chr37	3016359	3032492	chrX	68880078	68887616	91.1	yella
chr37	3026646	3290936	chrX	55279076	55354218	98.6	yella
chr37	3028999	3037037	chrX	57861269	57871572	91.1	yella
chr37	3028999	3037096	chrX	60085104	60100624	94.7	yella
chr37	3028999	3049202	chrX	68964668	68975767	91.2	yella
chr37	3029075	3052561	chrX	69169719	69199582	93.7	yella
chr37	3029266	3039462	chrX	60407626	60416108	91.2	yella
chr37	3029746	3034009	chrX	61755074	61759548	91.6	yella
chr37	3029898	3033431	chrX	68112863	68123438	92.8	yella
chr37	3030453	3031590	chrX	66336689	66337831	92.4	yella
chr37	3030531	3041810	chrX	64144512	64171359	91.2	yella
chr37	3030734	3042352	chrX	67720414	67726591	90.1	yella
chr37	3031539	3102046	chrX	63843721	63880751	94.5	yella
chr37	3036888	3102013	chrX	59798051	59818091	96.1	yella
chr37	3038697	3041810	chrX	59235385	59237585	94	yella
chr37	3038699	3049017	chrX	59867939	59869754	96.6	yella
chr37	3039737	3102094	chrX	58418018	58425612	97.5	yella
chr37	3046894	3050401	chrX	59234980	59237585	95	yella
chr37	3049059	3060247	chrX	60531162	60541630	96.3	yella
chr37	3060742	3063356	chrX	59235385	59237586	94.5	yella
chr37	3060742	3077631	chrX	69651327	69659325	97.8	yella
chr37	3061507	3641203	chrX	58095015	58243663	97	yella
chr37	3062447	3078252	chrX	60531162	60541654	94.7	yella
chr37	3063836	3084750	chrX	59234991	59237585	98.1	yella
chr37	3063959	3102107	chrX	69651327	69659625	98.6	yella
chr37	3065717	3118414	chrX	60531162	60551139	98.5	yella
chr37	3068482	3149376	chrX	58418434	58425086	98	yella
chr37	3069079	3290936	chrX	59047149	59084141	97.8	yella
chr37	3078932	3086513	chrX	67216720	67217975	92.8	yella
chr37	3079092	3084750	chrX	68975462	68993330	90.8	yella
chr37	3082582	3135023	chrX	68974551	69000622	95.1	yella
chr37	3083688	3095477	chrX	58360810	58376554	95.7	yella
chr37	3085033	3087423	chrX	59235485	59237585	95	yella
chr37	3093364	3129112	chrX	59798678	59817991	93.5	yella
chr37	3093649	3095327	chrX	63178892	63190320	95	yella
chr37	3093654	3128977	chrX	58422545	58425086	98.5	yella
chr37	3095327	3101707	chrX	52201462	52205137	93.2	yella
chr37	3095327	3099725	chrX	57366957	57369786	92.5	yella
chr37	3095327	3149309	chrX	65594205	65722531	90.1	yella
chr37	3095477	3102049	chrX	58570139	58574695	93.6	yella
chr37	3095477	3127358	chrX	61224928	61231164	94.2	yella
chr37	3095477	3127891	chrX	61281928	61283564	98.3	yella
chr37	3096226	3116451	chrX	57368121	57374525	92.5	yella
chr37	3096339	3102061	chrX	67723524	67726594	90.5	yella
chr37	3096339	3116530	chrX	67723524	67734616	93.2	yella
chr37	3096855	3101959	chrX	57626447	57631043	97.8	yella
chr37	3097390	3102049	chrX	64025364	64028206	91.3	yella
chr37	3098535	3102582	chrX	54396941	54398300	96.9	yella
chr37	3102061	3116501	chrX	61301605	61312506	91.6	yella
chr37	3102062	3106232	chrX	52202997	52205142	94.9	yella
chr37	3102496	3107605	chrX	61182938	61192678	94.5	yella
chr37	3103193	3157306	chrX	60848290	60880575	93.8	yella
chr37	3107651	3145693	chrX	62792724	62804663	92	yella
chr37	3118422	3136420	chrX	61776354	61782078	90.3	yella
chr37	3118428	3135593	chrX	65408824	65443780	94.1	yella
chr37	3125700	3128885	chrX	60597075	60600194	91.8	yella
chr37	3125773	3154487	chrX	57326641	57366952	90.2	yella
chr37	3125773	3139697	chrX	57483643	57492966	90.8	yella
chr37	3126478	3146670	chrX	52201896	52211048	98.2	yella
chr37	3126571	3137394	chrX	65985865	65992253	95.7	yella
chr37	3127485	3130187	chrX	60531162	60532804	91.3	yella
chr37	3127894	3139704	chrX	57626447	57658361	94.9	yella
chr37	3128036	3161625	chrX	65517494	65714715	94.4	yella
chr37	3129345	3186005	chrX	60085118	60156983	90	yella
chr37	3129345	3162217	chrX	64142754	64227359	95.4	yella
chr37	3129346	3137320	chrX	64227125	64230433	90.8	yella
chr37	3132364	3149432	chrX	57365034	57369785	90.5	yella
chr37	3133015	3156613	chrX	61755061	61782078	90	yella
chr37	3133202	3136881	chrX	60728049	60776887	97.4	yella
chr37	3133210	3194119	chrX	51264521	51308779	94.3	yella
chr37	3133210	3148427	chrX	59282290	59296813	90.2	yella
chr37	3133723	3148434	chrX	65202592	65212523	90.2	yella
chr37	3133723	3173473	chrX	69116048	69217355	92.1	yella
chr37	3133817	3148038	chrX	60631510	60659042	92.1	yella
chr37	3134018	3290936	chrX	57614009	57657837	95.2	yella
chr37	3134057	3247053	chrX	65817029	65915719	94.7	yella
chr37	3134332	3152476	chrX	63843240	63880651	93.7	yella
chr37	3134413	3185579	chrX	67456749	67493112	94.7	yella
chr37	3134608	3139680	chrX	52130540	52142006	96	yella
chr37	3134705	3157074	chrX	60729834	60776887	94.6	yella
chr37	3134922	3315408	chrX	58885451	59084175	91.1	yella
chr37	3135077	3236031	chrX	57320410	57369786	91.7	yella
chr37	3135216	3137630	chrX	60949316	60951715	92.7	yella
chr37	3136881	3153915	chrX	59714786	59717838	95	yella
chr37	3136881	3149247	chrX	65746761	65747852	92.7	yella
chr37	3136888	3161968	chrX	65981635	65996608	95.6	yella
chr37	3136893	3145693	chrX	58289421	58294286	91.9	yella
chr37	3136893	3208896	chrX	69118130	69215586	90.9	yella
chr37	3137539	3157880	chrX	60464661	60483697	93.3	yella
chr37	3139616	3162720	chrX	63176535	63197506	91.8	yella
chr37	3139617	3161968	chrX	62795260	62805487	92.3	yella
chr37	3139617	3155786	chrX	65408786	65443780	94	yella
chr37	3139617	3155996	chrX	66736703	66742867	91.2	yella
chr37	3145707	3259366	chrX	68918374	69005028	93	yella
chr37	3145964	3153923	chrX	61229595	61231587	95.2	yella
chr37	3145969	3179552	chrX	64002858	64146647	93.5	yella
chr37	3146669	3161662	chrX	52201896	52210830	97.6	yella
chr37	3147887	3154739	chrX	66252119	66287317	91.7	yella
chr37	3152525	3157513	chrX	64227159	64230433	91	yella
chr37	3153403	3162567	chrX	61890544	61900666	96.5	yella
chr37	3153915	3295307	chrX	58083159	58161597	95.3	yella
chr37	3153915	3293215	chrX	69116048	69217355	91.6	yella
chr37	3154249	3275824	chrX	65817029	65911908	96.6	yella
chr37	3154524	3161626	chrX	63843240	63847660	92.9	yella
chr37	3154801	3161621	chrX	52130540	52142006	96.6	yella
chr37	3155254	3452243	chrX	61510862	61646136	92.1	yella
chr37	3155814	3229399	chrX	63406664	63567072	92.5	yella
chr37	3156210	3161968	chrX	62221413	62224850	90.8	yella
chr37	3156440	3158498	chrX	62601119	62603555	91.4	yella
chr37	3158879	3183559	chrX	57859848	57864029	97.3	yella
chr37	3161968	3179561	chrX	57574654	57578326	94.6	yella
chr37	3162182	3180098	chrX	68447070	68488167	92.7	yella
chr37	3167855	3180008	chrX	57485200	57488510	94	yella
chr37	3167857	3179563	chrX	61778689	61781794	92.2	yella
chr37	3170737	3174015	chrX	67975921	67990550	93.4	yella
chr37	3172787	3179878	chrX	68108847	68123098	92	yella
chr37	3173391	3181034	chrX	64423995	64425221	97.8	yella
chr37	3173556	3260833	chrX	67767442	67793659	94.5	yella
chr37	3173930	3255949	chrX	67483156	67487167	97.5	yella
chr37	3173969	3182662	chrX	57762396	57764209	96.9	yella
chr37	3174123	3188437	chrX	64035352	64045578	96.5	yella
chr37	3174136	3184189	chrX	60407526	60410166	95.3	yella
chr37	3174223	3184369	chrX	62593414	62612120	90.4	yella
chr37	3174334	3190510	chrX	58385756	58393876	97.7	yella
chr37	3174478	3190801	chrX	66285711	66296038	90.4	yella
chr37	3174882	3179878	chrX	60626587	60633778	90.7	yella
chr37	3175395	3179878	chrX	65202592	65204956	91	yella
chr37	3176659	3184369	chrX	61779117	61780920	96.2	yella
chr37	3179014	3207603	chrX	64164087	64212761	95.1	yella
chr37	3180465	3190864	chrX	64423995	64425221	95	yella
chr37	3180833	3257544	chrX	64142820	64165507	98.3	yella
chr37	3180837	3183438	chrX	63196840	63243720	92	yella
chr37	3180941	3229496	chrX	62496622	62499178	97.9	yella
chr37	3181112	3185364	chrX	64036722	64045596	93.8	yella
chr37	3181119	3276388	chrX	58385756	58404671	93	yella
chr37	3181625	3188337	chrX	60728015	60730341	90.7	yella
chr37	3183467	3212385	chrX	58565971	58574695	99.1	yella
chr37	3185819	3208069	chrX	58388943	58432796	93.2	yella
chr37	3188340	3203481	chrX	62794920	62800944	98.8	yella
chr37	3188340	3201875	chrX	68690147	68694740	98.9	yella
chr37	3190410	3283733	chrX	68416027	68488167	92	yella
chr37	3190793	3207697	chrX	68585770	68632799	90.5	yella
chr37	3190838	3314224	chrX	61847355	61992666	92.1	yella
chr37	3190942	3214667	chrX	64036722	64039462	98.8	yella
chr37	3191325	3257544	chrX	61755077	61782469	95.9	yella
chr37	3191473	3214012	chrX	68112863	68114722	97.4	yella
chr37	3191498	3198007	chrX	51264521	51270659	94.2	yella
chr37	3192376	3220498	chrX	59766440	59817991	95.4	yella
chr37	3193290	3214670	chrX	66450377	66454216	94.5	yella
chr37	3193972	3212385	chrX	64025167	64028206	98.5	yella
chr37	3199606	3229535	chrX	66411482	66454164	94.1	yella
chr37	3199664	3213970	chrX	63350317	63442319	96.2	yella
chr37	3199945	3207783	chrX	67216650	67217975	91	yella
chr37	3203381	3212387	chrX	62794892	62800946	95.3	yella
chr37	3203381	3208901	chrX	68690146	68694769	95.8	yella
chr37	3204653	3315408	chrX	57424670	57491827	93.7	yella
chr37	3206692	3208049	chrX	61479037	61480707	92.9	yella
chr37	3206751	3212382	chrX	68614375	68618289	96.4	yella
chr37	3206937	3219165	chrX	67216650	67217975	93.3	yella
chr37	3209179	3389844	chrX	69115899	69214834	95.1	yella
chr37	3213947	3225187	chrX	58565971	58574548	96.6	yella
chr37	3214670	3235860	chrX	68690309	68694740	99.1	yella
chr37	3215241	3257897	chrX	62795318	62802762	98	yella
chr37	3215241	3299954	chrX	65505035	65714705	92.8	yella
chr37	3216253	3281913	chrX	59888034	59900100	93.3	yella
chr37	3217154	3227656	chrX	58416784	58426381	95.1	yella
chr37	3217179	3269629	chrX	59862437	59893011	93.9	yella
chr37	3218168	3220252	chrX	61479037	61480707	91.6	yella
chr37	3220528	3265856	chrX	67772965	67776728	98.8	yella
chr37	3228893	3265856	chrX	67456752	67484694	90.2	yella
chr37	3229443	3240749	chrX	58565971	58574548	97.5	yella
chr37	3231778	3262673	chrX	59766419	59811339	95.6	yella
chr37	3232674	3312722	chrX	62581007	62647098	90.6	yella
chr37	3233697	3235867	chrX	61479037	61481362	92.2	yella
chr37	3233756	3236142	chrX	68614375	68618156	95.8	yella
chr37	3241003	3288288	chrX	58399923	58404298	98.2	yella
chr37	3243325	3255049	chrX	68645552	68647384	93.5	yella
chr37	3243590	3247051	chrX	68690171	68694740	94.6	yella
chr37	3243690	3250665	chrX	58569002	58574548	96.7	yella
chr37	3243690	3247281	chrX	59813798	59817470	96.8	yella
chr37	3244145	3247221	chrX	57367054	57369786	97.5	yella
chr37	3244907	3257888	chrX	51634278	51640490	94.9	yella
chr37	3244907	3257897	chrX	65985852	65992095	95.1	yella
chr37	3244981	3247331	chrX	68614375	68618156	100	yella
chr37	3245172	3250665	chrX	59799436	59801952	90.5	yella
chr37	3245492	3255922	chrX	58360810	58390134	91.2	yella
chr37	3247328	3308765	chrX	55280286	55354225	91	yella
chr37	3253226	3257896	chrX	64227110	64230348	90.2	yella
chr37	3253393	3276294	chrX	60908873	60990010	94	yella
chr37	3253405	3257897	chrX	67085240	67089737	97	yella
chr37	3253414	3272697	chrX	62496622	62521894	92.6	yella
chr37	3253972	3276393	chrX	61755076	61782737	95.1	yella
chr37	3255773	3257897	chrX	52130830	52140438	97	yella
chr37	3256211	3262673	chrX	62781575	62801754	93.4	yella
chr37	3256238	3286403	chrX	57320719	57366952	94.1	yella
chr37	3256263	3262673	chrX	66390493	66433552	93.1	yella
chr37	3256376	3260023	chrX	64146234	64171359	90.8	yella
chr37	3256377	3266541	chrX	52131461	52133794	96.6	yella
chr37	3257997	3267604	chrX	68918331	68926171	93.1	yella
chr37	3259218	3284606	chrX	66282477	66296038	92.1	yella
chr37	3259731	3263804	chrX	58361285	58388016	92.6	yella
chr37	3263921	3265668	chrX	66159006	66160967	93.9	yella
chr37	3264176	3265668	chrX	63075459	63077084	95.1	yella
chr37	3264319	3266803	chrX	67973440	67990550	96.3	yella
chr37	3264740	3268696	chrX	66740044	66770454	91.3	yella
chr37	3265159	3273608	chrX	57404042	57411862	90.7	yella
chr37	3265668	3272907	chrX	63565852	63567072	97.6	yella
chr37	3265856	3268112	chrX	66157520	66160967	93	yella
chr37	3265856	3281903	chrX	68110046	68124559	90.8	yella
chr37	3266618	3268112	chrX	63075459	63077084	95.6	yella
chr37	3266761	3269667	chrX	65436786	65443624	94.5	yella
chr37	3266761	3270167	chrX	67973440	67990550	94.7	yella
chr37	3266787	3305248	chrX	60085177	60247732	90	yella
chr37	3267106	3282670	chrX	65908537	65911555	96.1	yella
chr37	3267181	3272270	chrX	66740044	66770454	90.8	yella
chr37	3268410	3315408	chrX	57614009	57657852	97.8	yella
chr37	3268611	3273065	chrX	68966849	69001248	93.1	yella
chr37	3268613	3282670	chrX	68926584	68968352	94.1	yella
chr37	3268783	3299954	chrX	59073369	59084141	93.9	yella
chr37	3269773	3271687	chrX	66159010	66160967	94.9	yella
chr37	3269982	3271687	chrX	63075459	63077084	95.3	yella
chr37	3270125	3313954	chrX	64142820	64230437	93	yella
chr37	3270125	3282377	chrX	65436786	65443783	96.5	yella
chr37	3270125	3287344	chrX	67483158	67487166	93.4	yella
chr37	3270221	3290395	chrX	67085241	67091031	95.6	yella
chr37	3270229	3284669	chrX	62496622	62502621	94.9	yella
chr37	3270531	3292789	chrX	59890558	59899989	96.5	yella
chr37	3270531	3295435	chrX	66740028	66770454	94.7	yella
chr37	3270730	3275998	chrX	60868138	60871025	92.9	yella
chr37	3270966	3282670	chrX	60626587	60633418	95.2	yella
chr37	3271687	3887793	chrX	58083159	58256374	93.6	yella
chr37	3272569	3288207	chrX	67317615	67364811	97.7	yella
chr37	3272596	3299965	chrX	52130540	52142017	90	yella
chr37	3272625	3288324	chrX	62254708	62256340	97.6	yella
chr37	3272892	3276393	chrX	64457469	64482639	99.1	yella
chr37	3272985	3290936	chrX	63014799	63017980	97.8	yella
chr37	3273053	3304450	chrX	57320404	57366952	92.8	yella
chr37	3273354	3276294	chrX	60624889	60644925	93.7	yella
chr37	3273465	3449104	chrX	61895035	61907493	98.2	yella
chr37	3273805	3287358	chrX	65817029	65820652	90.1	yella
chr37	3273829	3289361	chrX	61272610	61275792	95.3	yella
chr37	3275184	3281903	chrX	67256246	67258325	92.6	yella
chr37	3281903	3288168	chrX	64457505	64461380	92.8	yella
chr37	3282655	3285822	chrX	66158382	66160967	94.1	yella
chr37	3283511	3288806	chrX	68110899	68123438	92.8	yella
chr37	3283636	3284910	chrX	61706126	61707393	90.2	yella
chr37	3284328	3285822	chrX	63075459	63077084	94.8	yella
chr37	3284471	3302561	chrX	67973440	67990550	90.2	yella
chr37	3284576	3297835	chrX	62496622	62500401	95.4	yella
chr37	3284802	3288806	chrX	64480568	64482539	90.7	yella
chr37	3285313	3297269	chrX	57404042	57444348	90.5	yella
chr37	3285822	3290936	chrX	60631415	60647185	93.2	yella
chr37	3285822	3289310	chrX	62779912	62783605	91	yella
chr37	3286159	3305309	chrX	65817029	65820696	95.6	yella
chr37	3287282	3290936	chrX	60346638	60349956	91.5	yella
chr37	3287286	3290936	chrX	66390250	66404104	90.9	yella
chr37	3287507	3293698	chrX	62499553	62502621	94.5	yella
chr37	3287509	3315395	chrX	52131327	52142006	91.1	yella
chr37	3287649	3290936	chrX	60481737	60485126	92.2	yella
chr37	3288807	3290936	chrX	58289412	58292297	94	yella
chr37	3288814	3299954	chrX	60557900	60647185	92	yella
chr37	3291016	3452218	chrX	57320404	57369619	95.9	yella
chr37	3291695	3294851	chrX	66158372	66160967	94.4	yella
chr37	3292665	3293939	chrX	61706126	61707393	90.6	yella
chr37	3293605	3302716	chrX	62496622	62502621	93.9	yella
chr37	3293923	3306341	chrX	59890574	59898878	90.6	yella
chr37	3293923	3300617	chrX	66740044	66742867	95.3	yella
chr37	3294851	3298338	chrX	62779912	62783605	90.5	yella
chr37	3295441	3313512	chrX	61756347	61782469	91.2	yella
chr37	3295525	3310902	chrX	51269994	51292623	90.8	yella
chr37	3295762	3318344	chrX	52130540	52138822	90.3	yella
chr37	3295904	3311498	chrX	60146538	60246718	91.1	yella
chr37	3296057	3297834	chrX	64457469	64482539	98.9	yella
chr37	3296150	3299954	chrX	63014799	63017980	91.3	yella
chr37	3296302	3299954	chrX	60346630	60349956	91.2	yella
chr37	3296677	3299954	chrX	60481737	60485126	92	yella
chr37	3297835	3299954	chrX	58289412	58292297	94	yella
chr37	3297842	3308765	chrX	60557900	60647198	92	yella
chr37	3300543	3315091	chrX	62600591	62603926	98.9	yella
chr37	3300713	3303869	chrX	66158372	66160967	94.5	yella
chr37	3301683	3302957	chrX	61706126	61707393	90.4	yella
chr37	3302615	3306289	chrX	57410524	57444348	91.2	yella
chr37	3302941	3305771	chrX	66740044	66742867	90.9	yella
chr37	3303359	3311988	chrX	51264521	51282770	90.3	yella
chr37	3303869	3307358	chrX	62779912	62783605	90.5	yella
chr37	3303869	3311746	chrX	63441034	63567072	91.1	yella
chr37	3304206	3311965	chrX	65817029	65820696	90.9	yella
chr37	3305075	3306854	chrX	64457469	64482539	98.9	yella
chr37	3305322	3308765	chrX	60346630	60349956	91.3	yella
chr37	3305697	3308765	chrX	60481737	60485126	92.1	yella
chr37	3306854	3398083	chrX	61901181	61911773	98.5	yella
chr37	3306855	3308765	chrX	58289412	58294248	94.2	yella
chr37	3306862	3389863	chrX	60557900	60659042	93.5	yella
chr37	3307320	3447184	chrX	64128796	64212761	94	yella
chr37	3308804	3310524	chrX	66158986	66160967	94.9	yella
chr37	3309149	3452217	chrX	65908170	65915717	95.2	yella
chr37	3309175	3320178	chrX	57762392	57794692	93.3	yella
chr37	3309205	3418631	chrX	60085177	60094156	93	yella
chr37	3309507	3313512	chrX	64480568	64482539	91.1	yella
chr37	3309599	3315404	chrX	59890574	59896781	92.3	yella
chr37	3309599	3312427	chrX	66740044	66742867	91.2	yella
chr37	3310524	3314016	chrX	62779912	62783605	90.6	yella
chr37	3311731	3312874	chrX	64457469	64461380	93.5	yella
chr37	3311978	3315398	chrX	60346630	60349959	90.7	yella
chr37	3312149	3434508	chrX	57765381	57781980	94.4	yella
chr37	3312150	3418631	chrX	57477937	57485183	96.2	yella
chr37	3312353	3315408	chrX	60481737	60485139	92.1	yella
chr37	3312599	3316762	chrX	52205138	52207824	90.8	yella
chr37	3313512	3316762	chrX	59714786	59716703	93.5	yella
chr37	3313512	3325621	chrX	65254805	65260057	90.6	yella
chr37	3313513	3315408	chrX	58289412	58294262	92.8	yella
chr37	3313975	3317038	chrX	61978953	61988916	91.2	yella
chr37	3316762	3318377	chrX	51640385	51644590	91.1	yella
