## Supplemental Table 5A for "Duplications and retrogenes are numerous and widespread in modern canine genomic assemblies" (part 42 of 45)

### Sheet: ST5B_biser_pairwise_duplication (continued)
chr1	52689	62949	chr1	86518	94414	92.1	mischka
chr37	3317138	3418631	chrX	66446523	66451893	95.2	yella
chr37	3359477	3390883	chrX	59230044	59237678	96.9	yella
chr37	3387618	3418631	chrX	66737953	66740024	98.1	yella
chr37	3387627	3397988	chrX	57755080	57759993	90.3	yella
chr37	3388770	3473587	chrX	59799092	59818091	94	yella
chr37	3388863	3390204	chrX	57031509	57034563	94.6	yella
chr37	3388911	3390224	chrX	58422545	58432796	97.8	yella
chr37	3389708	3398088	chrX	60531163	60541643	95.9	yella
chr37	3399435	3452019	chrX	63173560	63179993	95.4	yella
chr37	3415458	3451173	chrX	57756116	57758021	96.3	yella
chr37	3415458	3450593	chrX	60657995	60659042	97.5	yella
chr37	3415458	3484500	chrX	69652195	69657966	98.8	yella
chr37	3445861	3452448	chrX	59235485	59237814	98.4	yella
chr37	3446114	3449716	chrX	65594954	65596114	93.8	yella
chr37	3446206	3449716	chrX	61854770	61857821	93.9	yella
chr37	3448171	3452024	chrX	57427074	57428228	98.5	yella
chr37	3448171	3452217	chrX	57756238	57758021	95.1	yella
chr37	3448171	3476331	chrX	59799318	59801952	99	yella
chr37	3449818	3452227	chrX	52202282	52204254	93.4	yella
chr37	3451280	3642025	chrX	62582317	62647098	95.4	yella
chr37	3451280	3607057	chrX	65411276	65443783	90	yella
chr37	3451719	3614542	chrX	60531162	60639356	92.9	yella
chr37	3452719	3476332	chrX	65070918	65073474	96.8	yella
chr37	3465618	3609912	chrX	58283435	58291964	92.9	yella
chr37	3486882	3607755	chrX	58400402	58404281	95	yella
chr37	3560901	3613369	chrX	60074277	60089261	94	yella
chr37	3560901	3611725	chrX	68634275	68647874	91.5	yella
chr37	3565171	3943502	chrX	62491661	62646894	92.7	yella
chr37	3565252	3608910	chrX	62300404	62314606	96	yella
chr37	3571595	3617059	chrX	57859843	57871572	91.2	yella
chr37	3574501	3612341	chrX	56981188	56988965	91.1	yella
chr37	3574510	3612021	chrX	60365448	60368257	91.3	yella
chr37	3580267	3617056	chrX	55342725	55354242	93.6	yella
chr37	3582509	3634086	chrX	69169723	69217355	91.6	yella
chr37	3582607	3627809	chrX	57410523	57489121	91.6	yella
chr37	3582618	3609911	chrX	59035871	59082479	92.1	yella
chr37	3582696	3615441	chrX	60407626	60413357	91.9	yella
chr37	3582935	3626661	chrX	66451916	66454227	98.2	yella
chr37	3592841	3606229	chrX	68634270	68647874	91.5	yella
chr37	3592917	3609082	chrX	65535565	65583710	95.7	yella
chr37	3601273	3611016	chrX	57859843	57867276	92	yella
chr37	3602716	3605352	chrX	51481625	51482959	91	yella
chr37	3602716	3606525	chrX	60365448	60368257	90.9	yella
chr37	3603896	3613090	chrX	57574659	57578332	95.8	yella
chr37	3603896	3986267	chrX	58712776	58819278	92.9	yella
chr37	3603967	3642317	chrX	69169719	69208214	94.7	yella
chr37	3604059	3617073	chrX	59035848	59084182	94.7	yella
chr37	3604159	3611255	chrX	60407626	60416182	90.7	yella
chr37	3604394	3653427	chrX	59890576	60003444	94.8	yella
chr37	3604394	3612742	chrX	66740046	66742867	93.6	yella
chr37	3604634	3613823	chrX	61755074	61782469	92.2	yella
chr37	3605346	3623567	chrX	61529841	61633429	93.5	yella
chr37	3605346	3612053	chrX	63441034	63567070	96.1	yella
chr37	3605346	3606487	chrX	66336689	66337831	92.2	yella
chr37	3605641	3700057	chrX	57614009	57658361	92.4	yella
chr37	3606530	3624773	chrX	63374999	63568352	94.1	yella
chr37	3606668	3744930	chrX	61510863	61602956	91.5	yella
chr37	3606670	3608909	chrX	63707804	63714402	91	yella
chr37	3606720	3683499	chrX	57320410	57493398	94.9	yella
chr37	3607165	3608547	chrX	68364823	68366258	90.6	yella
chr37	3607379	3609910	chrX	52205138	52206889	90	yella
chr37	3607537	3615452	chrX	57724616	57768334	95.8	yella
chr37	3607639	3625661	chrX	51271665	51292627	90.7	yella
chr37	3608286	3611053	chrX	65254804	65257504	93	yella
chr37	3608852	3615442	chrX	65187319	65207090	93.1	yella
chr37	3611255	3614401	chrX	61756176	61759548	91.5	yella
chr37	3611255	3627966	chrX	64038203	64165916	92	yella
chr37	3611255	3612883	chrX	68885998	68887616	90.9	yella
chr37	3611258	3654465	chrX	51269741	51288079	96.5	yella
chr37	3612027	3675529	chrX	63374999	63567071	94.1	yella
chr37	3612247	3657045	chrX	59038706	59086782	96.2	yella
chr37	3612251	3614449	chrX	63707804	63714402	92.7	yella
chr37	3612661	3614087	chrX	68364823	68366258	90.1	yella
chr37	3613043	3626646	chrX	67480510	67487167	93.9	yella
chr37	3614392	3632874	chrX	65187319	65205127	92.8	yella
chr37	3620296	3642317	chrX	60081844	60097598	91.2	yella
chr37	3620300	3627593	chrX	57860639	57865021	90	yella
chr37	3622205	3627587	chrX	60407627	60411103	90.6	yella
chr37	3622439	3627578	chrX	61778689	61781848	90.1	yella
chr37	3622682	3627593	chrX	61755074	61758080	90.4	yella
chr37	3622862	3652882	chrX	60728061	60776887	92.9	yella
chr37	3623387	3630010	chrX	59287060	59290109	94.9	yella
chr37	3623387	3936136	chrX	58083159	58163527	97.3	yella
chr37	3623387	3990337	chrX	58741186	58801383	94.2	yella
chr37	3623387	3664975	chrX	61364346	61383077	95.1	yella
chr37	3625282	3627800	chrX	64738696	64856823	96.2	yella
chr37	3626342	3697030	chrX	64730512	64879417	94.3	yella
chr37	3627910	3638611	chrX	66286839	66296037	90	yella
chr37	3628004	3935706	chrX	58152367	58234671	94.3	yella
chr37	3628750	3675646	chrX	61357481	61365677	94.6	yella
chr37	3630038	3689228	chrX	57363152	57480879	95.7	yella
chr37	3630112	3641198	chrX	60242807	60247732	93	yella
chr37	3630942	3639830	chrX	66158371	66160967	95.7	yella
chr37	3631101	3638918	chrX	61706126	61707396	98.4	yella
chr37	3631101	3640586	chrX	64931407	64934339	94.9	yella
chr37	3631343	4098147	chrX	59033519	59079972	98.5	yella
chr37	3631343	3632947	chrX	60632344	60644924	95.5	yella
chr37	3631343	3653215	chrX	60911240	60990542	91	yella
chr37	3631615	3632763	chrX	64457470	64461378	90.6	yella
chr37	3631918	3656327	chrX	60984622	60992931	93.3	yella
chr37	3632136	3683472	chrX	63406664	63448211	93.5	yella
chr37	3633358	3641112	chrX	65607683	65651056	94.2	yella
chr37	3634011	3650317	chrX	69169158	69206168	94.9	yella
chr37	3634498	3641298	chrX	63194302	63244022	91.9	yella
chr37	3634498	3641543	chrX	65427531	65443783	93.6	yella
chr37	3636849	3651745	chrX	51287988	51292627	97.6	yella
chr37	3638604	3650318	chrX	68585770	68647434	90.8	yella
chr37	3638899	3682801	chrX	59890574	60003444	93.4	yella
chr37	3638899	3653674	chrX	65508761	65583710	91.8	yella
chr37	3638899	3641730	chrX	66740044	66742867	92.8	yella
chr37	3639140	3681273	chrX	61755074	61782469	90.7	yella
chr37	3639321	3683472	chrX	60631414	60647188	93.4	yella
chr37	3639835	3687996	chrX	62779918	62804626	93.9	yella
chr37	3640730	3687996	chrX	52130540	52141934	97.8	yella
chr37	3641023	3642177	chrX	64457467	64461380	93.5	yella
chr37	3641118	3642317	chrX	63014799	63015957	91.4	yella
chr37	3641210	3997702	chrX	59033966	59080686	95.4	yella
chr37	3641252	3642317	chrX	65709284	65710350	93.2	yella
chr37	3641391	3663640	chrX	60643496	60659666	93	yella
chr37	3642317	3650682	chrX	63195654	63197506	98.4	yella
chr37	3642321	3645249	chrX	68482963	68484023	91.4	yella
chr37	3643902	3720737	chrX	58240116	58296962	91.6	yella
chr37	3644093	3651758	chrX	64932412	64933976	96.2	yella
chr37	3644106	3657952	chrX	60407626	60417142	93	yella
chr37	3645249	3650318	chrX	65435215	65438577	92.8	yella
chr37	3645249	3647598	chrX	62300494	62314015	90.9	yella
chr37	3645255	3687996	chrX	65907465	65995998	95	yella
chr37	3646415	3687993	chrX	60908873	60915894	96.9	yella
chr37	3646753	3651765	chrX	66740044	66741379	96.7	yella
chr37	3647498	3651755	chrX	56981189	56987874	92.1	yella
chr37	3647498	3653503	chrX	62301413	62314608	92.3	yella
chr37	3647498	4004617	chrX	67907772	68123213	90.3	yella
chr37	3648520	3651765	chrX	65608488	65650171	96.5	yella
chr37	3650005	3675723	chrX	65442203	65443576	97.7	yella
chr37	3650854	3664976	chrX	59282289	59296801	94.6	yella
chr37	3651733	3658069	chrX	57025408	57042656	91.8	yella
chr37	3652132	3675692	chrX	57724613	57765134	92.4	yella
chr37	3652892	3675817	chrX	56967949	56988968	91.3	yella
chr37	3652895	3654465	chrX	51548952	51552930	95.4	yella
chr37	3652895	3657045	chrX	51640158	51644629	91.4	yella
chr37	3652895	3654466	chrX	62146477	62149104	95.3	yella
chr37	3653283	3683508	chrX	63796572	63849426	91.5	yella
chr37	3660852	3676656	chrX	60706337	60732414	92.5	yella
chr37	3661001	3665086	chrX	59800782	59817323	94.6	yella
chr37	3662396	3675003	chrX	59887210	59892190	90.2	yella
chr37	3662396	3670540	chrX	66410346	66432498	95.3	yella
chr37	3662540	3683354	chrX	69176658	69210512	91.4	yella
chr37	3662541	3919369	chrX	58183597	58243661	96.5	yella
chr37	3662541	3670541	chrX	59768244	59770727	91.9	yella
chr37	3662541	3664975	chrX	68692601	68694740	96.7	yella
chr37	3662633	3672955	chrX	51634291	51638075	90.8	yella
chr37	3662635	3665084	chrX	64934646	64940605	96	yella
chr37	3662709	3676031	chrX	65411086	65443783	94.3	yella
chr37	3672372	3683472	chrX	60081947	60100565	95.1	yella
chr37	3672372	3677949	chrX	68483095	68488167	94.9	yella
chr37	3672875	3674311	chrX	62312593	62313916	95	yella
chr37	3672875	3681273	chrX	64480306	64482539	92.7	yella
chr37	3672955	3676850	chrX	69169723	69172035	91.1	yella
chr37	3673625	3686649	chrX	61755076	61759548	92.8	yella
chr37	3673800	3711340	chrX	60626586	60653747	92.6	yella
chr37	3674311	3676303	chrX	65027898	65029883	93.3	yella
chr37	3674640	3678024	chrX	65817053	65821602	92	yella
chr37	3674812	3683472	chrX	59077973	59084158	93.6	yella
chr37	3675252	3676824	chrX	62254708	62256340	92.6	yella
chr37	3675355	3681273	chrX	67317778	67319245	95.4	yella
chr37	3675608	3686100	chrX	63014799	63027822	92.8	yella
chr37	3675666	3680670	chrX	67363780	67364811	96.7	yella
chr37	3675689	3687848	chrX	57320410	57323879	96.2	yella
chr37	3675739	3689700	chrX	65709284	65714706	96	yella
chr37	3675824	3678578	chrX	69207234	69217355	94	yella
chr37	3675922	3686076	chrX	60346781	60350475	96.3	yella
chr37	3677692	3680111	chrX	66158371	66160967	93.5	yella
chr37	3678307	3683355	chrX	69169138	69173789	92.9	yella
chr37	3679143	3921397	chrX	64036722	64146872	93.4	yella
chr37	3680111	3683465	chrX	60481737	60489789	95.6	yella
chr37	3680111	3744930	chrX	60816422	60857202	97.9	yella
chr37	3680324	3703080	chrX	63844670	63849763	96.8	yella
chr37	3680811	3683472	chrX	67310731	67311818	94.6	yella
chr37	3683372	3686627	chrX	64878940	64914483	95	yella
chr37	3683472	3689394	chrX	57489455	57492966	98	yella
chr37	3683472	3693410	chrX	59894820	59897446	95.6	yella
chr37	3683472	3694419	chrX	60098434	60112428	96.2	yella
chr37	3683472	3694345	chrX	60871361	60876886	94.8	yella
chr37	3683472	3688481	chrX	69172365	69173788	98.2	yella
chr37	3686105	3687996	chrX	60871052	60874287	92.3	yella
chr37	3686109	3687993	chrX	57332155	57334061	91.7	yella
chr37	3686109	3687985	chrX	57489151	57492966	91.4	yella
chr37	3686109	3687996	chrX	60990039	60992012	90.6	yella
chr37	3686109	3687989	chrX	60348198	60349959	91.8	yella
chr37	3686109	3690698	chrX	63016482	63027822	93.9	yella
chr37	3686109	3936133	chrX	68969367	69001250	95	yella
chr37	3686114	3687996	chrX	60482934	60485126	90.4	yella
chr37	3696365	3703180	chrX	59080721	59086797	90.5	yella
chr37	3696365	3700111	chrX	60871066	60874284	91.8	yella
chr37	3696366	3700084	chrX	57332166	57334061	90	yella
chr37	3824843	3877003	chrX	65904317	65911908	92.2	yella
chr37	3838973	3995651	chrX	68879735	69001248	96.8	yella
chr37	3846540	3986267	chrX	60906091	60990983	90.1	yella
chr37	3858204	3867238	chrX	68482963	68485181	91.1	yella
chr37	3865164	4106554	chrX	58712771	58817792	95.6	yella
chr37	3865164	3876516	chrX	67483078	67486273	91.2	yella
chr37	3865241	3873521	chrX	64737341	64743454	93.4	yella
chr37	3865242	3921899	chrX	69169723	69217273	91.3	yella
chr37	3865528	3877117	chrX	58385756	58404298	92.1	yella
chr37	3865666	3892184	chrX	57328200	57366950	95	yella
chr37	3865666	3878501	chrX	57485203	57490883	92.6	yella
chr37	3865666	3895045	chrX	59890574	59899868	91	yella
chr37	3866086	3881796	chrX	61895035	61906337	93.2	yella
chr37	3866087	3878501	chrX	61529839	61534190	91.5	yella
chr37	3866593	3878141	chrX	62779912	62783605	92.7	yella
chr37	3866593	3919983	chrX	65027898	65029883	98.9	yella
chr37	3866891	3877638	chrX	57614009	57634777	94.7	yella
chr37	3867238	3878257	chrX	62301397	62314608	93.7	yella
chr37	3867238	3876220	chrX	65435214	65443641	94.5	yella
chr37	3867238	3898067	chrX	68482988	68488866	95.6	yella
chr37	3871084	3949714	chrX	58935646	58939236	98.5	yella
chr37	3873308	3878501	chrX	64737341	64859046	97.2	yella
chr37	3873407	3936748	chrX	57410523	57478295	93.9	yella
chr37	3874025	3996482	chrX	62604855	62647098	93.2	yella
chr37	3874149	3887793	chrX	60626586	60650500	93	yella
chr37	3874937	3921397	chrX	57614009	57654710	91.1	yella
chr37	3875668	3878497	chrX	52130660	52140926	96.4	yella
chr37	3875842	3877638	chrX	64457467	64482539	99.1	yella
chr37	3875937	3881854	chrX	63014799	63027822	94.1	yella
chr37	3875996	3877035	chrX	67363779	67364811	90.6	yella
chr37	3876042	4117478	chrX	62419981	62647098	92.9	yella
chr37	3876253	3878501	chrX	60346781	60349851	92	yella
chr37	3876332	3935329	chrX	57320719	57366950	92.8	yella
chr37	3877862	3890427	chrX	64212861	64227359	96.3	yella
chr37	3878354	3921397	chrX	60894858	60912777	91.9	yella
chr37	3881801	3891610	chrX	62300494	62313916	90.7	yella
chr37	3881801	3891860	chrX	65538082	65582303	95.5	yella
chr37	3881801	3893979	chrX	65905990	65911908	91.3	yella
chr37	3881838	3893334	chrX	65435203	65443783	93.9	yella
chr37	3890388	3918831	chrX	68585770	68587809	96	yella
chr37	3890683	3894151	chrX	61583495	61592142	91.8	yella
chr37	3891662	3921397	chrX	55284127	55286529	94.7	yella
chr37	3892518	3921899	chrX	52130540	52133645	98	yella
chr37	3892547	3898004	chrX	62254708	62256440	91.5	yella
chr37	3892813	3920527	chrX	64457467	64482350	90.1	yella
chr37	3909533	3936092	chrX	60076046	60087865	95.6	yella
chr37	3909533	3919909	chrX	63193194	63244390	92	yella
chr37	3909533	3919711	chrX	65427468	65443783	94	yella
chr37	3909533	3929978	chrX	65535607	65582303	97.7	yella
chr37	3909533	3920356	chrX	65905228	65911908	91.8	yella
chr37	3911026	3929729	chrX	62300404	62313916	99	yella
chr37	3912477	3936748	chrX	55278977	55286052	95.3	yella
chr37	3912480	3921629	chrX	68482963	68488167	95.2	yella
chr37	3912485	3928546	chrX	64225518	64227359	99.5	yella
chr37	3916959	3942958	chrX	59031549	59038761	94.4	yella
chr37	3917508	3936087	chrX	61529839	61531171	97.4	yella
chr37	3918350	3936202	chrX	65817029	65820696	92.7	yella
chr37	3918949	3920454	chrX	62254708	62256289	93.6	yella
chr37	3919109	3921656	chrX	59897460	59899989	94.5	yella
chr37	3919327	3920356	chrX	62161136	62162189	93.1	yella
chr37	3924857	3930214	chrX	68482963	68485013	92.3	yella
chr37	3928297	3935537	chrX	69204277	69206507	93.4	yella
chr37	3928507	3935572	chrX	68585770	68587807	92.5	yella
chr37	3928550	3936092	chrX	55347000	55349509	92	yella
chr37	3928559	3936092	chrX	57861531	57864037	91.8	yella
chr37	3928802	3936146	chrX	66451913	66454227	92.6	yella
chr37	3929729	3936748	chrX	58083159	58085145	92.1	yella
chr37	3930214	3936675	chrX	63195610	63244390	91	yella
chr37	3930214	3936748	chrX	65905998	65911533	90.7	yella
chr37	3930221	3936748	chrX	68482963	68486518	93.9	yella
chr37	3933703	3986267	chrX	59031549	59041279	96.1	yella
chr37	3933737	3936748	chrX	64480568	64481880	90	yella
chr37	3935663	3936748	chrX	52130540	52131625	92.2	yella
chr37	3935957	3950036	chrX	64457467	64461015	95.5	yella
chr37	3936738	3943502	chrX	68482958	68486530	93.9	yella
chr37	3936748	3943418	chrX	63195614	63244390	90.9	yella
chr37	3936748	3943502	chrX	65906002	65911545	91.4	yella
chr37	3939590	3984745	chrX	58935655	58964302	92.8	yella
chr37	3940149	3943502	chrX	64737341	64740693	92.9	yella
chr37	3940330	3986267	chrX	59077317	59081657	97.9	yella
chr37	3941501	3944467	chrX	65027898	65031061	92.5	yella
chr37	3941852	3956228	chrX	65817043	65820696	93.1	yella
chr37	3942565	3950036	chrX	64730512	64740681	90.1	yella
chr37	3943488	3950036	chrX	68482950	68486518	94	yella
chr37	3943502	3949963	chrX	63195618	63244390	91.1	yella
chr37	3943502	3950036	chrX	65906006	65911533	91	yella
chr37	3943542	3967573	chrX	64141059	64145605	96.7	yella
chr37	3946694	3956789	chrX	64743244	64798956	92.2	yella
chr37	3946972	3956790	chrX	64036722	64081582	96.2	yella
chr37	3948043	3950998	chrX	65027898	65029982	92.5	yella
chr37	3949115	3986267	chrX	64730512	64858292	94.8	yella
chr37	3949245	3981650	chrX	64457467	64482539	95.7	yella
chr37	3950026	3956790	chrX	68482958	68486530	93.9	yella
chr37	3950036	3954789	chrX	62301390	62313916	92.4	yella
chr37	3950036	3974255	chrX	63195614	63245720	94.1	yella
chr37	3950036	3956790	chrX	65906002	65911545	91.4	yella
chr37	3950998	3973916	chrX	57572106	57578188	94.8	yella
chr37	3953405	4117562	chrX	58712818	58797696	93.3	yella
chr37	3953537	4004619	chrX	57410523	57488606	92.9	yella
chr37	3954789	3962406	chrX	65027898	65033527	90.4	yella
chr37	3956790	3980635	chrX	65904330	65911908	96.2	yella
chr37	3956820	3984416	chrX	63191075	63244390	95.8	yella
chr37	3962357	3967592	chrX	68482964	68485745	93.3	yella
chr37	3965219	3995654	chrX	58150767	58243661	90.4	yella
chr37	3965323	3973916	chrX	58385756	58403882	90.3	yella
chr37	3966375	3978440	chrX	58083159	58161320	93.6	yella
chr37	3966375	3984489	chrX	65027898	65029882	98.2	yella
chr37	3966612	3986267	chrX	57476547	57489884	92.5	yella
chr37	3969695	3984964	chrX	68483085	68487933	97.5	yella
chr37	3971074	3980807	chrX	59890772	60002440	91.7	yella
chr37	3971803	3973793	chrX	65027898	65029883	92.8	yella
chr37	3972101	3980757	chrX	57614009	57654727	93.3	yella
chr37	3972310	3986267	chrX	58172752	58251351	91	yella
chr37	3972741	3973916	chrX	62254709	62255942	92.2	yella
chr37	3973157	3986267	chrX	69170466	69209699	93.1	yella
chr37	3973181	4038078	chrX	57320410	57366950	90.2	yella
chr37	3973916	3978271	chrX	62300498	62313916	91.5	yella
chr37	3973938	3981909	chrX	68482963	68488167	94.1	yella
chr37	3976647	3986267	chrX	64142742	64156794	94.6	yella
chr37	3976958	4044474	chrX	67913243	68063004	90.2	yella
chr37	3976958	3981651	chrX	69169760	69172036	90.8	yella
chr37	3976963	3979509	chrX	65608526	65651004	93.7	yella
chr37	3977050	3983388	chrX	68585770	68587809	95.1	yella
chr37	3977207	4039786	chrX	58385756	58404127	94	yella
chr37	3977219	4023808	chrX	59031549	59038618	96.8	yella
chr37	3977345	3986267	chrX	60094176	60098876	93.5	yella
chr37	3977386	3985494	chrX	61778731	61782469	93.5	yella
chr37	3977760	3986267	chrX	60626586	60646107	95.5	yella
chr37	3978271	4044474	chrX	58083159	58241960	92.7	yella
chr37	3978271	3985998	chrX	62779912	62783605	93.9	yella
chr37	3978271	3980262	chrX	65027898	65029883	92.7	yella
chr37	3978332	3983963	chrX	67484569	67487171	90	yella
chr37	3978608	3995722	chrX	65817029	65820696	95.1	yella
chr37	3979132	3982362	chrX	69206586	69217355	93.2	yella
chr37	3979209	3980784	chrX	62254709	62256340	92.6	yella
chr37	3979472	3984853	chrX	64457467	64461380	92.5	yella
chr37	3979592	3980635	chrX	62161152	62162189	92.6	yella
chr37	3979676	3996724	chrX	64080984	64146850	92.3	yella
chr37	3979700	3986531	chrX	65709284	65712230	95.4	yella
chr37	3979994	3985494	chrX	67256246	67257350	96.9	yella
chr37	3980105	3986267	chrX	60481737	60483669	97.3	yella
chr37	3980482	3995651	chrX	67480510	67487167	95	yella
chr37	3981654	3993773	chrX	66158371	66160967	97.5	yella
chr37	3981812	3989388	chrX	61706126	61707395	97.6	yella
chr37	3981812	3990739	chrX	64931407	64934028	95.7	yella
chr37	3981934	3990735	chrX	65607790	65650212	97.4	yella
chr37	3981966	3986267	chrX	61859353	61902400	92.3	yella
chr37	3982161	4039786	chrX	69169134	69208077	96.3	yella
chr37	3982671	4045667	chrX	58083251	58233723	92.1	yella
chr37	3982690	3986267	chrX	57637225	57656013	94	yella
chr37	3982690	4034735	chrX	58801455	58818502	93.2	yella
chr37	3982690	3994459	chrX	61589867	61633429	93	yella
chr37	3982869	4034316	chrX	57614009	57655243	91.4	yella
chr37	3983640	4000948	chrX	64730512	64743454	90.9	yella
chr37	3983794	4060977	chrX	58885451	58964302	94.9	yella
chr37	3983865	3986267	chrX	63014799	63017226	90.3	yella
chr37	3985829	3989114	chrX	64207006	64227359	97.4	yella
chr37	3986267	3990740	chrX	65906007	65909995	90.3	yella
chr37	3986270	4005723	chrX	68482963	68488167	98	yella
chr37	3988862	3998361	chrX	69204277	69217355	93.1	yella
chr37	3989044	4033157	chrX	57410523	57487538	91.3	yella
chr37	3989121	4023184	chrX	61847356	61901081	91.3	yella
chr37	3989370	3990739	chrX	61583495	61590193	96	yella
chr37	3989370	4003469	chrX	66451913	66454227	96.6	yella
chr37	3989436	3995421	chrX	138614808	138616323	91.4	yella
chr37	3990290	3996767	chrX	62779912	62782398	91.5	yella
chr37	3990740	4038876	chrX	55278993	55299306	95.5	yella
chr37	3990740	3996641	chrX	65906000	65911908	90.6	yella
chr37	3991984	4038676	chrX	57631046	57638274	97	yella
chr37	3993227	4033241	chrX	59031549	59038761	95.2	yella
chr37	3993350	3996718	chrX	61583495	61592119	91.3	yella
chr37	3994378	4255638	chrX	58714299	58809861	93.2	yella
chr37	3994978	4001547	chrX	67720825	67768459	90.4	yella
chr37	3995213	3996790	chrX	62254708	62256340	92	yella
chr37	3996165	4087292	chrX	59074568	59080219	98.1	yella
chr37	3997936	4003453	chrX	65607783	65651373	92.7	yella
chr37	3998276	4034176	chrX	64742682	64799340	94.9	yella
chr37	3998281	4006666	chrX	64423987	64425221	94.1	yella
chr37	3998548	4077280	chrX	59076953	59080683	99.1	yella
chr37	3998548	4004448	chrX	65906013	65911908	92.3	yella
chr37	4000222	4071639	chrX	58811926	58817974	98.9	yella
chr37	4000732	4006678	chrX	64737341	64743454	93.5	yella
chr37	4000733	4033155	chrX	58176827	58243661	94.3	yella
chr37	4002086	4004076	chrX	65027898	65029883	92.8	yella
chr37	4002438	4025055	chrX	65817043	65820796	91	yella
chr37	4002927	4006177	chrX	69206566	69217355	93.5	yella
chr37	4003016	4004620	chrX	62254708	62256310	92.9	yella
chr37	4003150	4051048	chrX	64730512	64800548	92.4	yella
chr37	4003280	4034735	chrX	64457467	64482539	93.7	yella
chr37	4003415	4004448	chrX	62161136	62162189	93.4	yella
chr37	4005489	4023806	chrX	60243439	60247100	91	yella
chr37	4005626	4006908	chrX	61706126	61707396	90.7	yella
chr37	4005626	4023250	chrX	64931407	64934339	92.2	yella
chr37	4005742	4038874	chrX	65607783	65651140	97.4	yella
chr37	4006464	4169173	chrX	58794021	58814148	98.6	yella
chr37	4006464	4034314	chrX	59077150	59080219	94.5	yella
chr37	4006595	4032666	chrX	68585770	68647877	91.7	yella
chr37	4006889	4036287	chrX	66285705	66296038	91.5	yella
chr37	4006889	4036998	chrX	66451913	66470034	92.8	yella
chr37	4007146	4023340	chrX	65007855	65008882	93.4	yella
chr37	4017817	4022457	chrX	62300434	62313916	90.5	yella
chr37	4017817	4034143	chrX	65905938	65911908	95.8	yella
chr37	4017887	4035409	chrX	68482963	68488167	96.4	yella
chr37	4021163	4032336	chrX	60244464	60246311	94.9	yella
chr37	4021266	4044473	chrX	57632154	57637589	96.4	yella
chr37	4021315	4039603	chrX	57651098	57654417	95.9	yella
chr37	4022457	4039420	chrX	65027898	65029882	97.9	yella
chr37	4022994	4039786	chrX	59077980	59080045	97	yella
chr37	4023423	4034291	chrX	62254708	62256340	97	yella
chr37	4023808	4084537	chrX	60907080	60989391	92.6	yella
chr37	4030722	4075422	chrX	59031549	59074210	97.2	yella
chr37	4031773	4033770	chrX	65027898	65029883	91.8	yella
chr37	4032058	4042266	chrX	58388267	58402287	91.1	yella
chr37	4032620	4035863	chrX	69206568	69217355	92.8	yella
chr37	4032685	4035930	chrX	52130540	52133794	92.6	yella
chr37	4032752	4034738	chrX	60632390	60644927	95.1	yella
chr37	4032848	4087290	chrX	64730512	64856827	96.4	yella
chr37	4032978	4039786	chrX	64457467	64482245	91.5	yella
chr37	4033113	4034143	chrX	62161136	62162189	92.8	yella
chr37	4034749	4036998	chrX	66158392	66160967	93.1	yella
chr37	4035428	4042266	chrX	65607783	65650223	97.2	yella
chr37	4035662	4044473	chrX	69169134	69206210	95.9	yella
chr37	4036146	4044474	chrX	57650885	57652732	97.2	yella
chr37	4036150	4039149	chrX	65436786	65443783	93.4	yella
chr37	4036150	4048872	chrX	68964748	69000490	94.6	yella
chr37	4036318	4042266	chrX	55282868	55297789	90	yella
chr37	4036573	4039786	chrX	61778690	61781900	91.5	yella
chr37	4036573	4044169	chrX	61583495	61633429	94.6	yella
chr37	4036573	4038545	chrX	65508761	65510729	91.2	yella
chr37	4036573	4039338	chrX	66740044	66742867	90.8	yella
chr37	4036680	4044474	chrX	59999089	60000398	98.2	yella
chr37	4036830	4038937	chrX	65007855	65029330	95.5	yella
chr37	4037000	4039786	chrX	60630905	60644284	94.5	yella
chr37	4037504	4039786	chrX	62779912	62782268	90.8	yella
chr37	4037802	4048678	chrX	57614009	57638134	91.6	yella
chr37	4038377	4039886	chrX	67317609	67364875	98.2	yella
chr37	4039786	4041809	chrX	62301410	62313916	90.3	yella
chr37	4039786	4042266	chrX	68482977	68484984	91.5	yella
chr37	4039803	4042266	chrX	65907465	65910001	91	yella
chr37	4039805	4043987	chrX	64479756	64481413	90.7	yella
chr37	4039898	4070969	chrX	58935655	58964302	94.9	yella
chr37	4040379	4044474	chrX	57762317	57764241	93.1	yella
chr37	4040458	4044474	chrX	57365034	57366865	93.2	yella
chr37	4040588	4044474	chrX	68585770	68587477	92.7	yella
chr37	4040883	4044474	chrX	61778690	61780032	94.8	yella
chr37	4041303	4117562	chrX	57408530	57488409	95.7	yella
chr37	4042266	4046217	chrX	62301421	62314034	95.4	yella
chr37	4042266	4071084	chrX	65907467	65911908	98.9	yella
chr37	4042266	4077520	chrX	68482996	68488167	98.9	yella
chr37	4044474	4047770	chrX	67907781	67974918	94.5	yella
chr37	4045787	4048821	chrX	63195636	63243665	91.2	yella
chr37	4045787	4049059	chrX	65435206	65443576	94.4	yella
chr37	4047643	4049641	chrX	65027898	65029883	92.3	yella
chr37	4047930	4051912	chrX	67720412	67768459	94.4	yella
chr37	4048982	4050014	chrX	62161136	62162189	92.1	yella
chr37	4051048	4052451	chrX	62312620	62313916	90.9	yella
chr37	4052451	4066683	chrX	58962053	58964302	97.3	yella
chr37	4052451	4054192	chrX	65027898	65029628	91.9	yella
chr37	4054293	4087005	chrX	58936188	58964302	96	yella
chr37	4054293	4075944	chrX	68884183	68887611	97.4	yella
chr37	4054346	4065810	chrX	58150584	58243661	94	yella
chr37	4054509	4059705	chrX	55282862	55298305	91.3	yella
chr37	4054511	4057074	chrX	65608649	65651373	93.6	yella
chr37	4054552	4061514	chrX	64143025	64147402	92.8	yella
chr37	4054626	4059925	chrX	64036722	64145601	95.7	yella
chr37	4054645	4189359	chrX	59031549	59067097	97.6	yella
chr37	4054771	4061514	chrX	57328200	57332125	93	yella
chr37	4054771	4077547	chrX	59890574	59899989	93.1	yella
chr37	4054771	4057435	chrX	61583495	61591413	92.5	yella
chr37	4054771	4061614	chrX	61778690	61782737	93.2	yella
chr37	4054771	4060115	chrX	67475968	67487178	90.3	yella
chr37	4055696	4075891	chrX	65027898	65029883	98.9	yella
chr37	4055698	4077974	chrX	69116050	69217355	96	yella
chr37	4055994	4060104	chrX	57614009	57639034	92.4	yella
chr37	4056996	4061514	chrX	63014799	63016452	96.5	yella
chr37	4057538	4065636	chrX	55282841	55298531	90.7	yella
chr37	4057538	4061514	chrX	65608626	65710852	95.7	yella
chr37	4057538	4062808	chrX	62312819	62313916	98.4	yella
chr37	4057676	4087513	chrX	64036722	64147402	97.2	yella
chr37	4057821	4063189	chrX	61583495	61634695	92.6	yella
chr37	4057821	4060604	chrX	67475968	67486273	92.2	yella
chr37	4058747	4111527	chrX	58083159	58243663	94.6	yella
chr37	4059025	4080930	chrX	57614009	57638453	94.8	yella
chr37	4059113	4060175	chrX	65819639	65820696	92.3	yella
chr37	4059637	4084544	chrX	52130540	52139453	90.2	yella
chr37	4059930	4061085	chrX	64457467	64461380	94.9	yella
chr37	4061514	4066307	chrX	67475305	67486273	92.3	yella
chr37	4061614	4097626	chrX	58936397	58964302	93.5	yella
chr37	4061614	4067390	chrX	65608642	65710853	95.7	yella
chr37	4061614	4084621	chrX	65908345	65912008	98.6	yella
chr37	4061614	4087599	chrX	68483335	68488866	98.9	yella
chr37	4061881	4067389	chrX	61778690	61782469	90	yella
chr37	4063106	4072989	chrX	68585670	68587809	96.3	yella
chr37	4063189	4070769	chrX	68884349	68887616	92.6	yella
chr37	4063399	4077277	chrX	65648744	65710852	96.9	yella
chr37	4063501	4086048	chrX	59890574	59894487	97.4	yella
chr37	4063501	4067392	chrX	61583495	61592681	91.4	yella
chr37	4063915	4067392	chrX	60626586	60644927	93.6	yella
chr37	4064428	4102699	chrX	69116050	69208003	97.2	yella
chr37	4064478	4069303	chrX	55284127	55297922	91.1	yella
chr37	4065367	4066939	chrX	62254708	62256333	92.3	yella
chr37	4065633	4066791	chrX	64457467	64461380	94.7	yella
chr37	4065769	4076263	chrX	62161137	62162189	99	yella
chr37	4066161	4069944	chrX	63406664	63442262	96	yella
chr37	4068107	4073387	chrX	63565662	63567071	94.6	yella
chr37	4068109	4081600	chrX	65027420	65029883	98	yella
chr37	4068163	4081330	chrX	65437587	65443783	93.6	yella
chr37	4069654	4071739	chrX	62254708	62256396	90.2	yella
chr37	4069861	4073545	chrX	55285209	55299306	91.3	yella
chr37	4069918	4084614	chrX	64457467	64461480	99.1	yella
chr37	4070447	4090585	chrX	63406664	63442270	94.5	yella
chr37	4071177	4085282	chrX	65027407	65029883	98.6	yella
chr37	4072170	4083531	chrX	55284075	55299306	93.1	yella
chr37	4072170	4077277	chrX	58401836	58404571	92	yella
chr37	4072170	4075227	chrX	60245753	60247058	93.6	yella
chr37	4072170	4075092	chrX	138615163	138616355	93.4	yella
chr37	4072468	4090412	chrX	57614009	57638161	93.2	yella
chr37	4072507	4083602	chrX	65817029	65820696	93.8	yella
chr37	4072527	4075817	chrX	63242844	63244390	93.9	yella
chr37	4073107	4086122	chrX	62254708	62256440	98.6	yella
chr37	4073286	4081891	chrX	59897460	59898628	98.3	yella
chr37	4073466	4085825	chrX	63014799	63015993	98.5	yella
chr37	4073695	4086048	chrX	60949316	60950776	98.6	yella
chr37	4074057	4085753	chrX	60987210	60989524	96.7	yella
chr37	4074057	4076263	chrX	65909673	65911908	93.3	yella
chr37	4075140	4084544	chrX	58885451	58886598	97.5	yella
chr37	4075277	4117562	chrX	57320410	57331411	95.7	yella
chr37	4077281	4079616	chrX	66158388	66160967	95	yella
chr37	4077307	4078703	chrX	61706124	61707396	90.1	yella
chr37	4077539	4081141	chrX	65607783	65651374	93.1	yella
chr37	4078118	4079616	chrX	63075459	63077084	94.7	yella
chr37	4078242	4084537	chrX	68964772	68968719	92.8	yella
chr37	4078247	4084537	chrX	58400510	58404148	92.3	yella
chr37	4078248	4117562	chrX	60085177	60097386	96.8	yella
chr37	4078291	4081526	chrX	63196866	63244390	91.7	yella
chr37	4078348	4119040	chrX	59035849	59074967	95	yella
chr37	4078348	4087513	chrX	60908874	60950776	95.8	yella
chr37	4078684	4085773	chrX	59890574	59898878	91.2	yella
chr37	4078684	4087626	chrX	61778690	61782750	96.6	yella
chr37	4078684	4080668	chrX	65508761	65510743	90.7	yella
chr37	4078684	4083008	chrX	66285705	66287321	93.8	yella
chr37	4078684	4089931	chrX	66740044	66770454	91.3	yella
chr37	4078941	4081417	chrX	65007855	65029699	95.4	yella
chr37	4080517	4087279	chrX	52130540	52139589	94.8	yella
chr37	4080681	4112433	chrX	64730512	64740968	96.8	yella
chr37	4080706	4109867	chrX	58938666	58963764	93.1	yella
chr37	4080941	4086048	chrX	60346636	60348168	96.2	yella
chr37	4082669	4087291	chrX	68966867	68968872	93	yella
chr37	4083349	4087238	chrX	59892693	59898878	92.9	yella
chr37	4083357	4087113	chrX	64457467	64461380	90	yella
chr37	4083381	4086048	chrX	58885451	58887219	90	yella
chr37	4083492	4084644	chrX	62161136	62163447	91.4	yella
chr37	4084544	4085655	chrX	62161053	62162189	90.3	yella
chr37	4084644	4085655	chrX	65910895	65911908	92.1	yella
chr37	4086148	4087587	chrX	62255182	62256440	92	yella
chr37	4086155	4107558	chrX	59892858	59898637	93.8	yella
chr37	4087620	4089357	chrX	66158983	66160967	94.5	yella
chr37	4087857	4089357	chrX	63075459	63077084	94.6	yella
chr37	4088012	4113911	chrX	58814183	58817795	97.6	yella
chr37	4088087	4090994	chrX	60908873	60911957	90	yella
chr37	4088424	4090992	chrX	66740044	66742601	92.5	yella
chr37	4088424	4090408	chrX	65508761	65510743	90.9	yella
chr37	4088611	4116650	chrX	58151194	58180163	91.4	yella
chr37	4089655	4090994	chrX	57614009	57615287	90.2	yella
chr37	4091094	4095181	chrX	66159127	66160967	97.4	yella
chr37	4091187	4100112	chrX	63075459	63077084	98.9	yella
chr37	4091327	4147008	chrX	58936239	59046313	93.5	yella
chr37	4091329	4124207	chrX	59077150	59079971	98.3	yella
chr37	4091331	4121825	chrX	58170921	58243663	91.5	yella
chr37	4091751	4122731	chrX	59890574	59898628	94.7	yella
chr37	4091751	4117562	chrX	61778690	61781825	98.7	yella
chr37	4091751	4093570	chrX	66451913	66453729	91.2	yella
chr37	4091751	4117183	chrX	66740044	66742867	98.9	yella
chr37	4092683	4177613	chrX	58083159	58149833	96	yella
chr37	4093053	4096852	chrX	67194444	67195672	92.2	yella
chr37	4094249	4096235	chrX	65508762	65510743	90.3	yella
chr37	4094357	4124209	chrX	58814704	58817793	97.9	yella
chr37	4094544	4124209	chrX	62604855	62613023	98.2	yella
chr37	4096729	4155515	chrX	58939120	59003397	92	yella
chr37	4101311	4102593	chrX	64457469	64461308	94.1	yella
chr37	4101354	4126901	chrX	64798212	64856578	93.3	yella
chr37	4101514	4117562	chrX	64080984	64146689	96.9	yella
chr37	4102799	4147009	chrX	68964902	68991780	92.2	yella
chr37	4103052	4108759	chrX	66740028	66770454	94	yella
chr37	4103068	4109236	chrX	65508761	65510743	96.6	yella
chr37	4103068	4109550	chrX	66451913	66454227	96.1	yella
chr37	4104350	4122731	chrX	62498217	62500146	97.6	yella
chr37	4104869	4106556	chrX	67317609	67318960	91	yella
chr37	4105197	4108184	chrX	64457469	64461442	91.3	yella
chr37	4108184	4174069	chrX	58178178	58185875	97.5	yella
chr37	4108185	4209895	chrX	58401838	58424834	93.6	yella
chr37	4108217	4122731	chrX	62594628	62596874	96.6	yella
chr37	4108219	4124207	chrX	60086577	60088812	96.2	yella
chr37	4108481	4117562	chrX	57614009	57615925	96.8	yella
chr37	4110150	4111204	chrX	65509693	65510743	91.7	yella
chr37	4110150	4111537	chrX	66452845	66454227	91.1	yella
chr37	4111020	4112430	chrX	67317609	67318953	91.8	yella
chr37	4111349	4112431	chrX	64457469	64461306	94.2	yella
chr37	4111868	4115682	chrX	67256246	67269563	90.1	yella
chr37	4115327	4116666	chrX	66451043	66454227	90.4	yella
chr37	4115809	4117562	chrX	67975318	67977005	91.1	yella
chr37	4116149	4117562	chrX	67317609	67318956	91.8	yella
chr37	4116346	4117562	chrX	64730512	64731663	92.5	yella
chr37	4116465	4117562	chrX	63374999	63407222	98.1	yella
chr37	4116478	4117562	chrX	64457469	64461308	94.2	yella
chr37	4119917	4121823	chrX	58139015	58154120	91.5	yella
chr37	4120456	4121835	chrX	66451043	66454227	90.5	yella
chr37	4121111	4122352	chrX	66741639	66742867	91.8	yella
chr37	4121318	4126901	chrX	67317609	67318956	95.2	yella
chr37	4121515	4126901	chrX	64730512	64731663	95.9	yella
chr37	4121647	4126901	chrX	64457469	64461308	96.3	yella
chr37	4121824	4126500	chrX	57320410	57328208	91.3	yella
chr37	4122166	4165390	chrX	67256246	67270603	94.2	yella
chr37	4124207	4150852	chrX	61221937	61231042	91.1	yella
chr37	4126678	4308327	chrX	58781211	58809820	97.1	yella
chr37	4129607	4146902	chrX	58823816	58824898	97.4	yella
chr37	4137300	4153965	chrX	61903388	61907319	99.2	yella
chr37	4140156	4189301	chrX	57730328	57758269	92.7	yella
chr37	4144779	4151435	chrX	63202954	63205400	91	yella
chr37	4148496	4182302	chrX	65911908	65916940	97.4	yella
chr37	4148663	4153965	chrX	61220986	61225907	98.1	yella
chr37	4149363	4153962	chrX	68533376	68534400	94.4	yella
chr37	4149560	4156759	chrX	60381817	60389093	91.9	yella
chr37	4149560	4189359	chrX	61292267	61302817	95.9	yella
chr37	4149561	4165373	chrX	64024993	64027385	95	yella
chr37	4150098	4187260	chrX	55326860	55346755	96.9	yella
chr37	4150098	4166515	chrX	61381752	61457177	93.8	yella
chr37	4150098	4156791	chrX	67647852	67655456	97.7	yella
chr37	4150157	4177613	chrX	63350317	63390333	93.5	yella
chr37	4152687	4181800	chrX	59798707	59817217	95.1	yella
chr37	4153136	4165384	chrX	68614375	68616456	92.5	yella
chr37	4153194	4165442	chrX	65127043	65128485	95.4	yella
chr37	4153216	4165373	chrX	64676744	64678057	95.8	yella
chr37	4154029	4164925	chrX	58699517	58712108	90	yella
chr37	4155558	4166523	chrX	65592598	65598689	92.5	yella
chr37	4156698	4191082	chrX	61379610	61480707	94.3	yella
chr37	4156698	4171932	chrX	65408786	65415858	94.2	yella
chr37	4163259	4166335	chrX	58569212	58572722	90.8	yella
chr37	4164382	4165395	chrX	63449444	63450909	92.4	yella
chr37	4165005	4166478	chrX	63616299	63617649	96	yella
chr37	4169154	4177458	chrX	65592572	65597249	91.2	yella
chr37	4169173	4173621	chrX	58702533	58712108	91.1	yella
chr37	4172208	4178712	chrX	68533382	68536441	94.5	yella
chr37	4172994	4174069	chrX	51452447	51455508	91.4	yella
chr37	4172997	4174069	chrX	56971526	56974996	92.1	yella
chr37	4172999	4174069	chrX	57151698	57154686	93.4	yella
chr37	4173001	4174091	chrX	63449368	63450909	91.7	yella
chr37	4173019	4187175	chrX	57568053	57570227	98.3	yella
chr37	4173121	4174868	chrX	65127043	65128544	94.9	yella
chr37	4173683	4189811	chrX	65070919	65075924	93	yella
chr37	4174910	4181607	chrX	63351677	63383941	96.3	yella
chr37	4177470	4209392	chrX	67641788	67650073	96.5	yella
chr37	4178726	4189359	chrX	58569212	58572775	95.4	yella
chr37	4178943	4187884	chrX	58702543	58712108	98.2	yella
chr37	4178945	4197411	chrX	65592598	65607773	95.5	yella
chr37	4179929	4189357	chrX	59799083	59801834	96.5	yella
chr37	4180640	4181801	chrX	68533639	68535645	93.5	yella
chr37	4180661	4218371	chrX	58807175	58808736	98.6	yella
chr37	4180719	4181800	chrX	51452440	51455508	91.4	yella
chr37	4180732	4181800	chrX	56971529	56974996	92.4	yella
chr37	4180734	4181800	chrX	57153083	57154686	94.1	yella
chr37	4180734	4182296	chrX	63449369	63451009	92.1	yella
chr37	4180762	4191082	chrX	65914272	65915717	97	yella
chr37	4180853	4182202	chrX	65127043	65128450	91.6	yella
chr37	4181306	4187175	chrX	66252121	66284906	92.7	yella
chr37	4182204	4184468	chrX	63381293	63383941	93.6	yella
chr37	4183502	4187450	chrX	68533639	68537564	90.7	yella
chr37	4183625	4189905	chrX	69652214	69654392	96.6	yella
chr37	4183632	4189359	chrX	59815066	59817386	94	yella
chr37	4183656	4188332	chrX	51453898	51455508	96.7	yella
chr37	4183656	4188354	chrX	63449429	63450909	96.6	yella
chr37	4183715	4188401	chrX	65127043	65128485	96.6	yella
chr37	4184293	4187443	chrX	63616299	63617815	93	yella
chr37	4184760	4240817	chrX	59046760	59068904	97.2	yella
chr37	4185500	4197132	chrX	63385759	63394327	98.9	yella
chr37	4187350	4191082	chrX	51445982	51455508	90.4	yella
chr37	4187450	4200166	chrX	58095291	58140015	94.3	yella
chr37	4187450	4270987	chrX	58759376	58789671	98.7	yella
chr37	4187450	4372012	chrX	59045640	59068904	98.8	yella
chr37	4187450	4195547	chrX	61906616	61911775	95.6	yella
chr37	4187450	4189359	chrX	68614499	68616613	90.3	yella
chr37	4187450	4197049	chrX	69652367	69659735	95.2	yella
chr37	4187696	4197067	chrX	62798257	62801760	96.7	yella
chr37	4187838	4191085	chrX	66252121	66283807	90.2	yella
chr37	4187946	4209829	chrX	65070919	65075923	94	yella
chr37	4189068	4201738	chrX	61226081	61231101	90.5	yella
chr37	4189068	4191083	chrX	63608587	63617513	92.3	yella
chr37	4189359	4191082	chrX	67834020	67836445	95	yella
chr37	4189459	4191178	chrX	68534348	68535733	94.4	yella
chr37	4189459	4226145	chrX	67648577	67650073	98.9	yella
chr37	4191590	4195743	chrX	61182938	61192678	98.1	yella
chr37	4193596	4227579	chrX	60653664	60659734	98.2	yella
chr37	4193596	4204083	chrX	66406794	66412319	96	yella
chr37	4193657	4244276	chrX	58996185	59002027	99.3	yella
chr37	4198471	4223570	chrX	61223498	61231164	94.8	yella
chr37	4198471	4227702	chrX	61904906	61908316	99.2	yella
chr37	4198471	4227482	chrX	69175234	69215196	97.9	yella
chr37	4198473	4205690	chrX	55325174	55327677	98.7	yella
chr37	4198473	4221083	chrX	58093583	58142123	95.9	yella
chr37	4199130	4205690	chrX	69651424	69652768	98.2	yella
chr37	4199898	4240817	chrX	68974552	68995465	97.2	yella
chr37	4200166	4210837	chrX	64024824	64027493	92.8	yella
chr37	4200166	4209892	chrX	66281684	66283600	94.8	yella
chr37	4200176	4210716	chrX	61453450	61456336	93.4	yella
chr37	4200180	4210840	chrX	64002757	64005189	92	yella
chr37	4201329	4210716	chrX	55340432	55342446	92.8	yella
chr37	4201329	4209894	chrX	57756012	57757147	93.3	yella
chr37	4201329	4210831	chrX	61381752	61384062	93.1	yella
chr37	4201771	4217341	chrX	60381707	60382728	98	yella
chr37	4204973	4209897	chrX	57730328	57731836	90.3	yella
chr37	4204973	4212231	chrX	65914150	65916948	90	yella
chr37	4205690	4210716	chrX	66407213	66428993	97	yella
chr37	4206984	4210752	chrX	55325181	55329137	91.8	yella
chr37	4207634	4210716	chrX	69651424	69654381	90.6	yella
chr37	4208644	4221903	chrX	66235376	66284625	90.3	yella
chr37	4210752	4227701	chrX	66407218	66429403	98.4	yella
chr37	4212231	4230750	chrX	61223498	61231164	96.2	yella
chr37	4212233	4237419	chrX	58093583	58149822	96.5	yella
chr37	4216216	4255639	chrX	68974552	68995466	97.8	yella
chr37	4216375	4220760	chrX	68614443	68632172	93.2	yella
chr37	4218371	4230853	chrX	67646246	67650073	92.7	yella
chr37	4218471	4225158	chrX	60656480	60659815	96.1	yella
chr37	4218471	4227702	chrX	61904929	61908316	98	yella
chr37	4218471	4241749	chrX	69175257	69215587	98.4	yella
chr37	4219528	4308498	chrX	58759098	58767167	99.1	yella
chr37	4219682	4225158	chrX	68614375	68632948	92.2	yella
chr37	4221912	4259649	chrX	69175877	69199584	99.4	yella
chr37	4222757	4227701	chrX	63350317	63352913	93.9	yella
chr37	4222852	4227701	chrX	68614375	68616639	94.3	yella
chr37	4222973	4231161	chrX	68401070	68402344	97.5	yella
chr37	4224587	4227579	chrX	68628150	68632867	91.8	yella
chr37	4227702	4231033	chrX	60655441	60659042	92.3	yella
chr37	4227702	4237419	chrX	66410323	66432594	96	yella
chr37	4227702	4265849	chrX	67646210	67650073	96.9	yella
chr37	4227817	4231033	chrX	61903388	61907494	93.5	yella
chr37	4229898	4231455	chrX	61983853	61985455	94.1	yella
chr37	4230091	4237419	chrX	68614510	68618289	92	yella
chr37	4237321	4238460	chrX	63189967	63191068	90.5	yella
chr37	4240817	4244765	chrX	66235687	66253023	97.1	yella
chr37	4240917	4245873	chrX	63179387	63191068	95.3	yella
chr37	4240917	4250129	chrX	68614851	68632172	96.8	yella
chr37	4240947	4243495	chrX	66412290	66432595	97.6	yella
chr37	4241321	4244654	chrX	65070905	65075924	92.5	yella
chr37	4243495	4247075	chrX	66411824	66433453	97.8	yella
chr37	4244338	4257220	chrX	65070905	65081666	90.1	yella
chr37	4248963	4254099	chrX	55292275	55293541	95.4	yella
chr37	4248963	4310376	chrX	68991252	68995465	98.6	yella
chr37	4248963	4271044	chrX	69213926	69215587	98.1	yella
chr37	4249906	4252936	chrX	68614999	68632172	97.3	yella
chr37	4250310	4269369	chrX	59065924	59068904	98.2	yella
chr37	4252713	4266029	chrX	68614999	68632172	92	yella
chr37	4252878	4266287	chrX	65070905	65075924	90.3	yella
chr37	4260063	4270555	chrX	58996211	59002027	94.9	yella
chr37	4260063	4275689	chrX	66407186	66433472	96.5	yella
chr37	4261915	4266370	chrX	69172870	69179067	95.4	yella
chr37	4264859	4271044	chrX	55292275	55293936	95.1	yella
chr37	4264859	4316673	chrX	69213926	69215587	98.7	yella
chr37	4265028	4270442	chrX	68614453	68618289	91.5	yella
chr37	4266182	4289999	chrX	59065893	59068904	98.5	yella
chr37	4282883	4287263	chrX	69173788	69179067	96.3	yella
chr37	4284969	4287263	chrX	66410654	66428993	97.5	yella
chr37	4285753	4339319	chrX	58807155	58809820	98.1	yella
chr37	4295626	4313704	chrX	66406638	66433456	96.5	yella
chr37	4304439	4308498	chrX	69175234	69192801	96.5	yella
chr37	4306128	4308226	chrX	66235753	66252618	96.5	yella
chr37	4312225	4316183	chrX	58999458	59002027	91.9	yella
chr37	4312225	4323901	chrX	66407218	66434561	97	yella
chr37	4313704	4393094	chrX	58822006	58881563	96.9	yella
chr37	4313704	4317762	chrX	69175234	69192801	97.3	yella
chr37	4315132	4319641	chrX	68974550	68978050	91.7	yella
chr37	4315134	4317762	chrX	58759098	58767167	90.4	yella
chr37	4315134	4316616	chrX	58787409	58789671	91.7	yella
chr37	4315393	4316672	chrX	66235753	66253023	96.5	yella
chr37	4316245	4328127	chrX	65070905	65075924	91.3	yella
chr37	4321491	4329128	chrX	63173574	63191068	91.6	yella
chr37	4321491	4334052	chrX	66407062	66432598	97.1	yella
chr37	4326700	4339490	chrX	58759098	58767167	94.2	yella
chr37	4326700	4328181	chrX	58787409	58789671	91.1	yella
chr37	4326700	4337935	chrX	68974552	68992085	90.9	yella
chr37	4326942	4328237	chrX	66235376	66253023	97	yella
chr37	4333957	4337913	chrX	58999458	59002027	91.9	yella
chr37	4333957	4348086	chrX	66407218	66434849	96.6	yella
chr37	4336884	4381400	chrX	59064943	59067189	97.4	yella
chr37	4336989	4348209	chrX	58722308	58724612	92.2	yella
chr37	4337022	4368497	chrX	67648074	67650073	92.5	yella
chr37	4337122	4348236	chrX	66235753	66253023	96.9	yella
chr37	4348086	4361463	chrX	58571449	58574695	95.8	yella
chr37	4348094	4364961	chrX	66428034	66434838	96.2	yella
chr37	4348979	4364961	chrX	64392035	64396599	90.8	yella
chr37	4355468	4376431	chrX	66406802	66433456	96.7	yella
chr37	4355521	4368557	chrX	58996185	59002027	90.2	yella
chr37	4364880	4376431	chrX	61292149	61310640	97.1	yella
chr37	4367507	4381423	chrX	58759098	58789955	94.2	yella
chr37	4367507	4370136	chrX	58787409	58789955	92.7	yella
chr37	4367601	4369856	chrX	63801534	63802803	91.5	yella
chr37	4367666	4393095	chrX	67648074	67686476	90.5	yella
chr37	4367863	4376431	chrX	60508233	60511384	92.4	yella
chr37	4370128	4381421	chrX	63874200	63880651	92.2	yella
chr37	4376137	4379842	chrX	58999454	59002027	91.7	yella
chr37	4376137	4383040	chrX	66407214	66432498	97	yella
chr37	4376181	4381144	chrX	57028973	57034568	90.5	yella
chr37	4378744	4393168	chrX	58570139	58586131	94.4	yella
chr37	4378815	4381139	chrX	63800142	63802803	90.2	yella
chr37	4379561	4384517	chrX	60508269	60510128	93.2	yella
chr37	4391191	4392920	chrX	57341585	57343324	90.7	yella
chr37	4391191	4394089	chrX	68476473	68477986	94.8	yella
chr37	4391192	4430160	chrX	57004317	57012864	94.4	yella
chr37	4391192	4393785	chrX	60260701	60263296	91.1	yella
chr37	4391192	4393565	chrX	61470494	61472767	91.9	yella
chr37	4391192	4393647	chrX	67830011	67832462	90.1	yella
chr37	4391193	4393932	chrX	62267008	62269860	91.7	yella
chr37	4391587	4394075	chrX	57539044	57564413	97.4	yella
chr37	4391587	4394069	chrX	60373893	60377255	92.3	yella
chr37	4391589	4396265	chrX	64366756	64376931	95.5	yella
chr37	4392571	4396265	chrX	60058589	60060947	92.1	yella
chr37	4415861	4417169	chrX	64425649	64443227	94.3	yella
chr37	4422128	4423296	chrX	64426234	64443227	94.1	yella
chr37	4428193	4430160	chrX	56993942	57006228	95.1	yella
chr37	7972873	7974201	chrX	108690259	108691552	90.7	yella
chr37	11171939	11174085	chrX	136263367	136265359	96.4	yella
chr37	11290350	11298919	chrX	72277361	72279376	97.4	yella
chr37	11333752	11334970	chrX	44790063	44791435	93.5	yella
chr37	13902218	13903757	chrX	108690250	108691552	93.9	yella
chr37	13902219	13903760	chrX	58074480	58075859	94.3	yella
chr37	14174188	14175772	chrX	112947261	112952807	90	yella
chr37	15097890	15099842	chrX	91410049	91411223	92.6	yella
chr37	20987496	20989257	chrX	118216610	118224664	90	yella
chr37	20987576	20989233	chrX	34824487	34826130	90.3	yella
chr37	22970931	22973152	chrX	72277028	72279613	92.6	yella
chr37	27054546	27056220	chrX	118216610	118224443	93.6	yella
chr37	35067509	35069281	chrX	78220959	78222744	91.3	yella
chr37	35067524	35069299	chrX	82556733	82566371	90.4	yella
chr37	35067524	35069295	chrX	123781611	123784755	90.2	yella
chr37	35067526	35069280	chrX	118524149	118525916	91	yella
chr37	35067539	35069275	chrX	55737605	55742542	91	yella
chr38	510805	512571	chr1	124699664	124701456	94.8	yella
chr38	510807	513542	chr21	5539228	5541672	90.9	yella
chr38	510807	512600	chr1	36692285	36694084	93.2	yella
chr38	510807	512561	chr1	45952123	45953861	95.1	yella
chr38	510807	512612	chr1	105925361	105929034	92.3	yella
chr38	510807	512565	chrX	78220977	78222743	94.5	yella
chr38	510810	512457	chr1	119537984	119539954	91.1	yella
chr38	3712633	3713990	chr3	45340569	45343309	93.8	yella
chr38	3712633	3713825	chr1	101161142	101162699	92.6	yella
chr38	3712897	3714028	chr1	119483994	119485258	92.8	yella
chr38	4151310	4153205	chr1	124699673	124701485	94.4	yella
chr38	4151318	4153868	chr1	105925522	105934870	92.7	yella
chr38	4151328	4153096	chr1	119537969	119539969	90.9	yella
chr38	4151470	4153216	chr21	5539309	5541674	92.9	yella
chr38	4151472	4153866	chr1	36692309	36694084	93.7	yella
chr38	4151472	4153199	chr3	85476274	85478048	94.2	yella
chr38	4151472	4153210	chr22	41108249	41110009	93.1	yella
chr38	4972384	4973967	chr1	119537994	119539968	91.5	yella
chr38	4972385	4974128	chr1	106681639	106683405	95.2	yella
chr38	4972393	4974144	chr1	36692313	36694086	94.1	yella
chr38	4972393	4974139	chr1	45951916	45953863	94.7	yella
chr38	4972394	4974148	chr1	35374224	35376725	95.2	yella
chr38	4972395	4974175	chr1	105925467	105929034	92.2	yella
chr38	4972395	4974128	chr11	32273390	32275151	95.5	yella
chr38	6761182	6762804	chr1	97377550	97380376	91.2	yella
chr38	7313099	7315793	chr5	33663384	33665509	92.3	yella
chr38	7313099	7314835	chr7	72117044	72118777	93.1	yella
chr38	7313099	7314827	chrX	87470995	87473292	92.6	yella
chr38	7313099	7315790	chr8	22228433	22230155	92.7	yella
chr38	7313099	7314817	chrX	34020173	34022092	93.9	yella
chr38	7313099	7314698	chr1	119537989	119539735	91.4	yella
chr38	7313099	7316193	chr1	124699639	124701427	93.8	yella
chr38	8210679	8211824	chr1	58074801	58076064	90.4	yella
chr38	9995949	9997317	chr1	58074739	58076057	90.4	yella
chr38	9995971	9997226	chr1	10267910	10269183	90.9	yella
chr38	10027303	10028654	chr1	50290702	50292066	96.7	yella
chr38	10027311	10029160	chr1	84440290	84442795	95	yella
chr38	10055131	10056276	chr1	108369295	108370412	97.1	yella
chr38	15069961	15071254	chr1	81480028	81481166	94.7	yella
chr38	15069991	15071257	chr28	16313024	16314147	97.4	yella
chr38	15545890	15547259	chr1	97795879	97797387	93	yella
chr38	15545890	15547095	chr1	101161141	101162703	92.8	yella
chr38	15546155	15547261	chr1	119484170	119485258	93.9	yella
chr38	16533664	16534727	chr10	35780298	35781356	95.1	yella
chr38	16533664	16534771	chr36	3416953	3418022	93.6	yella
chr38	16533664	16534802	chr1	89551963	89553057	95.7	yella
chr38	18619180	18620957	chr1	35914539	35916774	94.1	yella
chr38	21100066	21101954	chr7	7428188	7429525	92.3	yella
chr38	21100073	21101954	chr38	9995955	9997226	90.5	yella
chr38	510807	512550	chr7	66521992	66527622	93.4	yella
chr38	510807	512566	chrX	118524150	118525917	94.1	yella
chr38	510814	512127	chr10	119978	121928	91.7	yella
chr38	3712533	3713993	chr10	35375436	35376839	92.6	yella
chr38	3712640	3713818	chr10	24437604	24438780	90.8	yella
chr38	3712641	3713992	chr10	46854659	46855866	95.1	yella
chr38	4151471	4153218	chrX	82556735	82558504	93.7	yella
chr38	4151472	4153193	chr10	99816	101563	95.1	yella
chr38	4151479	4152794	chr10	119962	121928	92.1	yella
chr38	4972391	4974122	chr10	99816	122976	98.7	yella
chr38	4972395	4974150	chrX	82556736	82566365	92.9	yella
chr38	7312934	7314816	chr10	99816	122947	98.6	yella
chr38	7313100	7314834	chr10	37635138	37637115	93.4	yella
chr38	7313927	7315788	chr10	54106045	54107111	92.4	yella
chr38	8210686	8211811	chr10	41802119	41803630	90.8	yella
chr38	8210687	8211816	chr10	64670849	64672136	90.2	yella
chr38	9995941	9997264	chr10	64670842	64672145	90.9	yella
chr38	9995953	9997260	chr10	41802111	41803392	91.5	yella
chr38	10027230	10029156	chr10	37117389	37119720	94.7	yella
chr38	15069975	15071253	chr10	51074867	51076223	96.9	yella
chr38	15545891	15547087	chr10	24437604	24438790	92.4	yella
chr38	15545894	15550124	chr10	35373793	35376802	93.8	yella
chr38	15545894	15547266	chr10	46854654	46855874	95.9	yella
chr38	16533635	16534772	chr10	37149516	37150652	94.5	yella
chr38	21096734	21101954	chr36	19220774	19222106	93.5	yella
chr38	510805	512556	chr11	32273390	32275153	95.5	yella
chr38	4151336	4153199	chr11	32273390	32275159	96	yella
chr38	10055116	10056267	chr11	50713226	50714364	96.7	yella
chr38	15069975	15071257	chr11	55539588	55540729	90.7	yella
chr38	23988205	23998844	chr11	52915	81495	95	yella
chr38	510803	512565	chr12	33171566	33173336	93.6	yella
chr38	510837	512559	chr12	35652740	35655216	97	yella
chr38	3448207	3449229	chr12	47051952	47053081	90.8	yella
chr38	3712513	3714014	chr12	39845595	39847034	92.8	yella
chr38	3712638	3713992	chr19	23066358	23070952	93	yella
chr38	4151335	4153213	chr12	33171562	33173337	93.3	yella
chr38	4151491	4153201	chr12	35652741	35655227	96.8	yella
chr38	4972395	4974146	chr12	33171561	33173332	93.7	yella
chr38	4972414	4974131	chr12	35652740	35655227	96.7	yella
chr38	7313099	7315787	chr15	61678786	61680530	93.7	yella
chr38	7313102	7314817	chr12	35652748	35655216	96.8	yella
chr38	10055101	10056291	chr12	5566088	5567265	96.2	yella
chr38	15069974	15071253	chr12	25295444	25296577	95.4	yella
chr38	15545890	15547261	chr13	59329270	59330626	90.5	yella
chr38	15545899	15547261	chr3	13124264	13125632	93	yella
chr38	21100078	21101954	chr12	41753891	41755159	92.2	yella
chr38	510774	512565	chr13	18369784	18371584	94.7	yella
chr38	3712632	3714003	chr13	10666789	10668168	91.7	yella
chr38	3712641	3714015	chr13	55955368	55956753	91	yella
chr38	4151312	4153218	chr13	18369775	18371579	94.9	yella
chr38	4972374	4974145	chr13	18369776	18371572	94.8	yella
chr38	8210694	8211818	chr13	11668718	11669972	90.3	yella
chr38	9995957	9997226	chr13	11668740	11669972	92.3	yella
chr38	15545819	15547261	chr13	10666800	10668174	92.7	yella
chr38	15545902	15547261	chr22	31069469	31070851	91.2	yella
chr38	21100065	21101375	chr13	13565898	13567178	91	yella
chr38	21100067	21101958	chr13	34815899	34817249	92.3	yella
chr38	23991562	23998845	chr13	2747125	2749536	95.6	yella
chr38	510786	512555	chr14	48761265	48770008	92.9	yella
chr38	510807	512567	chr15	39559514	39561488	94.6	yella
chr38	4151337	4153206	chr14	62592359	62594070	90.5	yella
chr38	4151470	4153200	chr14	48761263	48764521	93.5	yella
chr38	4972355	4974127	chr14	48761265	48770389	92.5	yella
chr38	4972394	4974134	chr7	72117016	72118773	93.3	yella
chr38	6514349	6516303	chr14	19746257	19748179	91.3	yella
chr38	7313099	7314832	chr7	17211644	17213382	95.3	yella
chr38	7313110	7314817	chr14	48762449	48764155	93.3	yella
chr38	8210686	8211816	chr14	46955426	46956709	90.6	yella
chr38	9995938	9997277	chr14	46955385	46956720	90.7	yella
chr38	16533664	16534736	chr14	22413624	22414651	94.9	yella
chr38	16533667	16534774	chr14	18561456	18563424	94	yella
chr38	21100065	21101954	chr2	48219315	48220650	92.9	yella
chr38	510807	512556	chr15	58914960	58916721	95.2	yella
chr38	510814	512566	chr15	61678793	61680550	94.5	yella
chr38	3712545	3714016	chr15	283229	287437	90	yella
chr38	4151327	4153209	chr15	39559515	39561501	94.6	yella
chr38	4151470	4153212	chrX	118524148	118525919	93.9	yella
chr38	4151476	4153215	chr15	61678788	61680553	94.1	yella
chr38	4972387	4974128	chr15	58914960	58916729	94.9	yella
chr38	4972393	4974156	chr15	39559497	39561490	94.2	yella
chr38	4972394	4974140	chr15	29318877	29320802	95.4	yella
chr38	4972402	4974140	chr15	61678791	61680550	94.2	yella
chr38	7313099	7314834	chrX	118524177	118525919	93.7	yella
chr38	10027303	10029085	chr15	42533309	42535514	93.6	yella
chr38	15545895	15547260	chr15	284091	285763	91.7	yella
chr38	18619195	18620981	chr15	35390777	35392822	92.5	yella
chr38	21100072	21101954	chrX	68514924	68516197	93.3	yella
chr38	3712542	3713798	chr16	6838418	6839615	92.8	yella
chr38	3712621	3713988	chr16	4962799	4964171	92.6	yella
chr38	3712641	3713990	chr16	33302370	33303722	93.2	yella
chr38	15545893	15547257	chr16	4962799	4964160	93.9	yella
chr38	15545894	15547067	chr16	6838418	6839587	94.9	yella
chr38	15545894	15547263	chr16	33302236	33303730	94	yella
chr38	18619205	18620961	chr16	21687036	21690042	93.9	yella
chr38	21100059	21101954	chr7	78810432	78811718	92.9	yella
chr38	23990413	23996332	chr16	163399	168842	93.8	yella
chr38	510807	512564	chr37	20987484	20989233	90.4	yella
chr38	3712641	3714039	chr17	25563033	25564439	93.1	yella
chr38	4151320	4153207	chr17	60645424	60655189	94.1	yella
chr38	4972394	4974136	chr17	60645424	60655170	94.5	yella
chr38	7313119	7314830	chr17	60645424	60654414	94.4	yella
chr38	8210690	8211812	chr17	39923438	39924708	91.1	yella
chr38	9995948	9997225	chr17	39923393	39924713	92	yella
chr38	10055101	10056258	chr17	58673405	58674547	97	yella
chr38	10055143	10056264	chr17	39917113	39918416	96.3	yella
chr38	15545902	15547262	chr17	25563079	25564439	96.3	yella
chr38	23992076	23994501	chr17	0	2617	94.5	yella
chr38	510805	512568	chr18	50863282	50865874	90.8	yella
chr38	510807	512554	chr25	36632212	36634159	93.7	yella
chr38	3712633	3713993	chr8	60880687	60882010	91.8	yella
chr38	3712641	3713993	chr18	29666126	29667657	94.9	yella
chr38	4151337	4153193	chr18	44976076	44978073	93.2	yella
chr38	4151471	4153183	chr18	50863935	50865873	91.1	yella
chr38	4151472	4153197	chr25	36632212	36634159	92.9	yella
chr38	4972379	4974122	chr18	44976076	44978086	93	yella
chr38	4972393	4974126	chr25	36632212	36634161	93.4	yella
chr38	4972395	4974112	chr18	50863935	50865872	91.7	yella
chr38	7313099	7314820	chr18	44976034	44978043	93	yella
chr38	7313099	7314803	chr18	50863938	50865845	90.3	yella
chr38	15545893	15547261	chr25	25300159	25301711	95.1	yella
chr38	15545902	15547263	chr18	29666125	29667657	95.8	yella
chr38	16533666	16534725	chr18	30058432	30059687	95.2	yella
chr38	23991278	24001503	chr18	25563885	25573902	92.9	yella
chr38	3712634	3713992	chr38	15545895	15547261	94	yella
chr38	4151332	4153212	chr19	10686014	10687806	92.2	yella
chr38	4972393	4974148	chr19	10686006	10687800	92.8	yella
chr38	15444825	15446372	chr19	19609688	19611212	94.2	yella
chr38	15545818	15547260	chr19	9088692	9090084	90	yella
chr38	15545895	15547271	chr19	13694447	13696326	92.1	yella
chr38	15545899	15547266	chr19	23061464	23070952	93.2	yella
chr38	16533664	16534793	chr19	8433946	8435040	93.5	yella
chr38	18619182	18620957	chr19	38281428	38283771	93.8	yella
chr38	21100058	21101957	chr19	43261613	43263060	90.7	yella
chr38	9995955	9997223	chr2	62489846	62491103	90.7	yella
chr38	15545891	15547261	chr27	37955213	37956576	92.7	yella
chr38	21100085	21101954	chr2	34157929	34159190	92.8	yella
chr38	510794	512553	chr20	31814522	31816720	91.9	yella
chr38	3712633	3713983	chr20	33037428	33038780	92.7	yella
chr38	3712636	3713994	chr20	31773051	31774424	91	yella
chr38	3712636	3713976	chr20	38018244	38020808	90.7	yella
chr38	4151472	4153198	chr20	31813798	31816125	92.3	yella
chr38	4972390	4974125	chr20	31814522	31816712	92.4	yella
chr38	15544883	15547261	chr20	17714305	17715714	92.4	yella
chr38	15545893	15547247	chr20	38018156	38020812	92.2	yella
chr38	15545895	15547252	chr20	33037428	33038779	93.3	yella
chr38	15545897	15547261	chr20	15375957	15380234	92	yella
chr38	15545897	15547262	chr20	31773052	31774424	91.6	yella
chr38	21100072	21101376	chr20	12286064	12287372	93.3	yella
chr38	23991000	23998844	chr20	67163	86989	95.8	yella
chr38	510807	512584	chr21	3676501	3679534	93.8	yella
chr38	510819	512562	chr21	21290854	21292879	91.4	yella
chr38	3712632	3714014	chr21	23230032	23231607	92.6	yella
chr38	4151472	4153867	chr21	3676513	3679534	93.9	yella
chr38	4151478	4153206	chr21	21290853	21292885	91	yella
chr38	4972372	4974145	chr21	5539309	5541695	92.1	yella
chr38	4972391	4974150	chr21	3676517	3679538	93.6	yella
chr38	4972400	4974134	chr21	21290854	21292886	91.1	yella
chr38	7313099	7315788	chrX	94071370	94073089	91.4	yella
chr38	7313099	7314829	chr22	41108253	41109984	93	yella
chr38	8210688	8211822	chr21	36747912	36749186	90.4	yella
chr38	9995952	9997289	chr21	36747796	36749185	91.9	yella
chr38	10055191	10056264	chr21	37528242	37539123	98.9	yella
chr38	21100139	21101375	chr21	17391365	17392545	90.7	yella
chr38	23991000	23992714	chrX	65437056	65443219	93.8	yella
chr38	510807	512558	chr22	35495553	35497355	94.1	yella
chr38	510807	512608	chr22	41108079	41110009	92.2	yella
chr38	4151331	4153201	chr22	35495553	35497364	94.4	yella
chr38	4972375	4974130	chr22	35495553	35497375	93.6	yella
chr38	4972387	4974153	chr22	41108106	41111609	92.3	yella
chr38	8210686	8211823	chr22	16442246	16443646	90.3	yella
chr38	9995949	9997223	chr22	16442257	16443646	91.4	yella
chr38	15069944	15071254	chr22	35004923	35006118	95.4	yella
chr38	15545817	15547265	chrX	58074486	58075857	92.6	yella
chr38	21100067	21101973	chr22	48463899	48465242	93.7	yella
chr38	23990413	23999879	chr22	166905	172980	95.8	yella
chr38	23991563	23998844	chrX	63441036	63443579	95.5	yella
chr38	23991563	23998846	chr28	41804	44236	95.5	yella
chr38	510760	512564	chr23	37895664	37898283	91.4	yella
chr38	4151471	4153205	chr23	37896028	37898232	92.5	yella
chr38	4972395	4974135	chr23	37895665	37898231	92.9	yella
chr38	7313099	7314833	chr23	37895660	37897934	92.2	yella
chr38	8210690	8211815	chr23	2643307	2644585	90.6	yella
chr38	9995934	9997261	chr23	2643265	2644604	91.5	yella
chr38	15544886	15547264	chr23	20746738	20748489	92.7	yella
chr38	21100077	21101954	chr23	51428175	51429460	93.6	yella
chr38	9995956	9997257	chr24	44863640	44864907	90.1	yella
chr38	23988205	23991565	chr24	18840	20526	92	yella
chr38	510787	512551	chr25	39065953	39067722	94.4	yella
chr38	510807	512557	chr25	4033876	4035863	90.2	yella
chr38	3447235	3449169	chr25	9651591	9655514	95.7	yella
chr38	3712633	3713988	chr25	15688908	15690272	91.6	yella
chr38	3712638	3714040	chr25	25299724	25301705	93.2	yella
chr38	4151472	4153194	chr25	39065953	39067703	94.6	yella
chr38	4972301	4974123	chr25	39065953	39067850	92.8	yella
chr38	7313099	7314818	chr7	66522019	66527624	93	yella
chr38	10054512	10056264	chr25	32830576	32831748	95.7	yella
chr38	15069971	15071243	chr25	23773755	23774866	92.7	yella
chr38	15544891	15547257	chr25	15688908	15690284	93.8	yella
chr38	16533664	16534774	chr25	31225587	31226655	93.9	yella
chr38	21100076	21101954	chr25	14348044	14349314	92.5	yella
chr38	21100077	21101369	chr25	21707316	21708801	94	yella
chr38	23988205	23998840	chr25	56096	60812	95.2	yella
chr38	8210691	8211816	chr26	4624484	4625759	90.1	yella
chr38	9995955	9997226	chr38	21100073	21101954	90.5	yella
chr38	510807	512606	chr27	43406051	43407879	94.4	yella
chr38	3712633	3713992	chr30	31040700	31042058	90.9	yella
chr38	3712641	3714021	chr27	14456161	14457550	93.3	yella
chr38	4151472	4153203	chr31	21513167	21515101	92.8	yella
chr38	4972394	4974141	chr27	43406085	43407880	94.8	yella
chr38	8210784	8211839	chr27	38769762	38771893	94.6	yella
chr38	9996043	9997226	chr27	38769786	38771895	96	yella
chr38	15545894	15547261	chrX	108690259	108691549	92.9	yella
chr38	21096735	21101062	chr27	35620141	35622703	92	yella
chr38	21100075	21101954	chr27	6106633	6107909	90.3	yella
chr38	510805	512533	chr28	6463528	6465662	92.2	yella
chr38	3712619	3713990	chr28	6194145	6195724	91.3	yella
chr38	4151472	4153176	chr28	6463528	6465376	92.5	yella
chr38	4972374	4974105	chr28	6463528	6465681	92.1	yella
chr38	7313099	7314799	chr28	6463528	6465349	92.3	yella
chr38	9995953	9997226	chrX	72145667	72146944	91.7	yella
chr38	15545904	15547259	chr28	6194145	6195700	92.3	yella
chr38	510805	512560	chr29	26129002	26130525	94.7	yella
chr38	3712641	3713995	chr29	6180930	6182276	92.4	yella
chr38	4151471	4153203	chr29	26129002	26130524	94.8	yella
chr38	4972387	4974132	chr29	26129002	26130972	94.7	yella
chr38	7313099	7314826	chrX	55737619	55742542	93.9	yella
chr38	8210676	8211819	chr29	28980026	28981381	90.7	yella
chr38	10055101	10056276	chr29	17792690	17793864	96.2	yella
chr38	15545894	15547260	chr29	6180934	6182284	93.6	yella
chr38	21100070	21101954	chr9	58817502	58818818	93.5	yella
chr38	510778	512565	chr3	76126553	76128325	91.8	yella
chr38	510778	512556	chr3	85476274	85478077	93.2	yella
chr38	510807	512587	chr3	41306581	41308352	92.3	yella
chr38	510807	512418	chr3	50163305	50164912	92.3	yella
chr38	3712623	3714014	chr3	13124242	13125647	91.2	yella
chr38	4151470	4153208	chr3	41306592	41308354	93.1	yella
chr38	4151472	4153217	chr3	46584367	46586132	92.1	yella
chr38	4151472	4153069	chr3	50163306	50164912	92.9	yella
chr38	4151472	4153216	chrX	94071343	94073090	91.9	yella
chr38	4972376	4974128	chr3	85476274	85478067	93.6	yella
chr38	4972380	4974134	chr3	46584379	46586147	92.1	yella
chr38	4972391	4974147	chr3	76126543	76128301	91.3	yella
chr38	4972392	4974046	chr3	50163305	50164915	91.9	yella
chr38	4972395	4974129	chr3	41306611	41308352	92.5	yella
chr38	6514349	6516299	chr3	23736411	23738636	91.3	yella
chr38	7313099	7315786	chr3	46584371	46586105	92.3	yella
chr38	7313099	7314701	chr3	50163275	50164885	92.4	yella
chr38	7313100	7315788	chr3	76126546	76128269	91.7	yella
chr38	8210690	8211820	chr3	68459314	68460632	90	yella
chr38	8210690	8211822	chr3	71506784	71508291	90.2	yella
chr38	9995939	9997225	chr3	71507015	71508305	91.5	yella
chr38	9995951	9997225	chr3	68459356	68460634	90.5	yella
chr38	9995953	9997222	chr3	42865660	42866910	90.8	yella
chr38	10027242	10029156	chr3	43976630	43978555	92.9	yella
chr38	15471260	15472763	chr3	45763551	45765638	93.5	yella
chr38	15545891	15550051	chr3	45340090	45343312	94	yella
chr38	15545969	15550050	chr3	19353051	19354531	90.9	yella
chr38	21100058	21101954	chr3	88533808	88535091	91.3	yella
chr38	21100071	21101376	chr3	48825172	48826505	92.2	yella
chr38	21100072	21101374	chr3	42631399	42638820	91.9	yella
chr38	23990413	24001503	chr3	101144394	101155643	94.5	yella
chr38	24000149	24001929	chr3	101140590	101141969	94.2	yella
chr38	510787	512556	chrX	34020126	34022156	93.4	yella
chr38	3712627	3713991	chr30	19646521	19648104	92.1	yella
chr38	4151324	4153200	chr30	6027879	6029588	91.7	yella
chr38	4972394	4974128	chr30	6027880	6029573	93	yella
chr38	15069992	15071254	chr30	24345072	24346175	94	yella
chr38	15545890	15547282	chr36	20969694	20971321	92.5	yella
chr38	15545892	15547260	chr30	19646521	19648100	93.1	yella
chr38	18619199	18620959	chr30	17959188	17960913	94.2	yella
chr38	21100065	21101955	chr30	2688850	2690136	92.5	yella
chr38	21100247	21101954	chr30	24982996	24984080	92.4	yella
chr38	510790	512559	chr31	13938097	13939890	92.7	yella
chr38	510805	512564	chrX	82556734	82558502	93.2	yella
chr38	4151323	4153213	chr31	25372406	25374581	91.8	yella
chr38	4151472	4153201	chr31	13938098	13939874	92.9	yella
chr38	4972392	4974131	chr31	13938097	13939877	92.4	yella
chr38	4972394	4974137	chr31	21513162	21515102	92.8	yella
chr38	4972395	4974141	chr31	25372407	25374564	92.3	yella
chr38	7313099	7314825	chr31	13938097	13939847	92.6	yella
chr38	7313099	7314831	chrX	78221004	78222743	94.3	yella
chr38	7313099	7315789	chrX	123782987	123784746	93	yella
chr38	15545894	15547279	chr31	16563614	16564979	92.7	yella
chr38	510805	512253	chr32	27622704	27624140	92.9	yella
chr38	510819	512559	chr32	8959397	8961358	92.8	yella
chr38	4151470	4153202	chr32	8959397	8961372	92.8	yella
chr38	4151471	4152905	chr32	27622704	27624139	92.8	yella
chr38	4972395	4973803	chr32	27622704	27624138	92.8	yella
chr38	4972407	4974128	chr32	8959400	8961358	93	yella
chr38	5040446	5041580	chr32	6599804	6603653	96.2	yella
chr38	7313099	7314530	chr32	27622704	27624111	92.5	yella
chr38	8210690	8211824	chr32	32400954	32402239	90.7	yella
chr38	9995952	9997226	chr32	32400963	32402240	90.9	yella
chr38	9995953	9997264	chr32	12990403	12991685	90	yella
chr38	510828	512556	chr33	6167940	6169688	94.7	yella
chr38	4151472	4153874	chr33	24612937	24619357	93.7	yella
chr38	4151492	4153204	chr33	6167907	6169689	94.6	yella
chr38	4972394	4974149	chrX	87470967	87473737	92.9	yella
chr38	4972415	4974138	chr33	6167902	6169689	94.5	yella
chr38	7313099	7315803	chr33	24612934	24619330	93.4	yella
chr38	9995936	9997226	chr8	21645294	21646559	90.8	yella
chr38	18619173	18620962	chr33	23602574	23604566	94.2	yella
chr38	510814	512418	chr34	4404227	4405839	95.4	yella
chr38	3712642	3713991	chr34	29772676	29774261	91.1	yella
chr38	4151299	4153205	chr34	34845915	34847991	93.8	yella
chr38	4151478	4153070	chr34	4404227	4405840	95.6	yella
chr38	4972373	4974136	chr34	34845913	34847972	94	yella
chr38	4972402	4974046	chr34	4404227	4405839	94.9	yella
chr38	6514349	6516302	chr34	5728436	5730359	91.8	yella
chr38	7313099	7314694	chr34	4404227	4405819	95.2	yella
chr38	7313099	7314830	chr34	34845913	34847648	94.7	yella
chr38	15545903	15547260	chr34	29772676	29774261	92.6	yella
chr38	21096734	21101959	chr34	34149007	34150345	90	yella
chr38	21100093	21101376	chr34	20590970	20592220	92.3	yella
chr38	510793	512549	chr35	26416102	26419252	94	yella
chr38	4151331	4153192	chr35	26416102	26419247	94.7	yella
chr38	4972402	4974121	chr35	26416102	26418002	94.5	yella
chr38	7313099	7314815	chr35	26416102	26417982	94.9	yella
chr38	21100368	21101954	chr35	1910770	1912484	91.1	yella
chr38	3712554	3713993	chr36	20969714	20971317	90.7	yella
chr38	21100074	21101954	chr36	8546836	8548159	90	yella
chr38	511035	512566	chr37	27054532	27056057	93.6	yella
chr38	4151700	4153216	chr37	27054524	27056057	92.9	yella
chr38	4972542	4974145	chr37	27054525	27056273	91.3	yella
chr38	7313300	7315786	chr37	27054526	27056057	92.2	yella
chr38	18619684	18620961	chr37	14174364	14175772	92	yella
chr38	23990681	24001459	chr37	4419992	4431392	93.6	yella
chr38	23995155	24001347	chr37	4414068	4419774	94	yella
chr38	88599	94399	chr38	94294	100063	100	yella
chr38	99957	103556	chr38	103449	107263	99.8	yella
chr38	510797	512566	chr38	4972385	4974138	94.6	yella
chr38	510834	512572	chr38	7313099	7315788	93.9	yella
chr38	4151322	4153218	chr38	4972377	4974147	95.2	yella
chr38	4151499	4153212	chr38	7313099	7314834	94.8	yella
chr38	4537563	4545356	chr38	4539977	4548220	99.6	yella
chr38	4539977	4544591	chr38	4537563	4542391	99.2	yella
chr38	4972422	4974148	chr38	7313099	7315789	94.2	yella
chr38	8462305	8490857	chr38	8476611	8507331	98.7	yella
chr38	14962556	14970156	chr38	14970214	14978186	99.1	yella
chr38	17177634	17179303	chr38	17179302	17180565	99.8	yella
chr38	22349449	22355690	chr38	22355692	22365535	98.4	yella
chr38	22912838	22920227	chr38	22916156	22927495	98.7	yella
chr38	22927410	22930779	chr38	22930632	22933939	100	yella
chr38	22930632	22933939	chr38	22927410	22930779	100	yella
chr38	22933855	22942339	chr38	22942235	22950766	99.8	yella
chr38	22942235	22950766	chr38	22933855	22942339	99.8	yella
chr38	22950662	22954693	chr38	22954593	22958624	100	yella
chr38	22954593	22958624	chr38	22950662	22954693	100	yella
chr38	22978928	22981641	chr38	22981533	22984246	99.8	yella
chr38	22981533	22984246	chr38	22978928	22981641	99.8	yella
chr38	22984136	23001274	chr38	23001172	23018299	100	yella
chr38	23299467	23301742	chr38	23301639	23303914	99.9	yella
chr38	23303812	23320313	chr38	23314337	23338696	96.4	yella
chr38	23314337	23326480	chr38	23303812	23316021	94.6	yella
chr38	10027532	10029156	chr38	15444828	15446886	94	yella
chr38	10055124	10056291	chr38	15069968	15071257	96.4	yella
chr38	15069959	15071257	chr38	10055124	10056295	95.9	yella
chr38	15444828	15446886	chr38	10027532	10029156	94	yella
chr38	21173992	21179060	chr38	21173992	21179060	92.3	yella
chr38	510771	512566	chr4	2736276	2738063	92.8	yella
chr38	510805	512573	chr4	2368694	2370486	93.5	yella
chr38	510807	512315	chr4	68198199	68199715	95.3	yella
chr38	510810	512556	chr4	38041379	38044679	93.8	yella
chr38	3712633	3713997	chr4	45261324	45262674	92.2	yella
chr38	4151309	4153215	chr4	2736280	2738068	93.3	yella
chr38	4151470	4152967	chr4	68198197	68199715	95.9	yella
chr38	4151471	4153215	chr4	2368695	2370482	93.7	yella
chr38	4151472	4153872	chr4	78245896	78248437	91.2	yella
chr38	4151475	4153200	chr4	38041379	38044680	93.9	yella
chr38	4972270	4973866	chr4	68198086	68199716	92.2	yella
chr38	4972393	4974145	chr4	2736310	2738070	93.3	yella
chr38	4972394	4974138	chr4	78245895	78247658	91.4	yella
chr38	4972395	4974159	chr4	2368696	2370500	92.8	yella
chr38	4972398	4974128	chr4	38041379	38044679	93.3	yella
chr38	7313099	7315801	chr4	2736339	2738083	93.3	yella
chr38	7313099	7314816	chr4	38041403	38044572	94	yella
chr38	7313099	7314593	chr4	68198226	68199716	95.2	yella
chr38	7934331	7936113	chr4	75411996	75414834	98.3	yella
chr38	9995938	9997261	chr4	8839865	8841155	91	yella
chr38	15544882	15550050	chr4	45261302	45262699	91.1	yella
chr38	23990412	24000994	chr4	35363138	35375273	93.6	yella
chr38	510807	512572	chr5	33663357	33665504	92.3	yella
chr38	2085122	2087117	chr5	65605237	65606964	93.1	yella
chr38	4972387	4974144	chr5	33663349	33665504	92.3	yella
chr38	15444994	15446886	chr5	67752276	67753685	96.4	yella
chr38	510891	512582	chr6	59924955	59927323	92.4	yella
chr38	2085297	2087109	chr6	14175419	14177757	96.4	yella
chr38	3712622	3714014	chr6	26352216	26353661	94	yella
chr38	4151556	4153883	chr6	59924955	59927340	92.1	yella
chr38	4972491	4974165	chr6	59924967	59927337	92.5	yella
chr38	7313156	7315787	chr6	59924955	59927312	92.6	yella
chr38	9995952	9997225	chr6	50492586	50493832	90.1	yella
chr38	15070010	15071244	chr6	54461415	54462539	95.5	yella
chr38	15544886	15547261	chr6	26352112	26353639	96.1	yella
chr38	15545900	15547270	chr6	80786600	80788800	90.9	yella
chr38	16533664	16534785	chr6	16683344	16684425	94.9	yella
chr38	23990583	24001929	chr6	42272321	42286555	93.7	yella
chr38	23990994	24001502	chr6	42256846	42267455	94	yella
chr38	23992516	24001929	chr6	81728481	81737351	93.8	yella
chr38	23996548	24001072	chr6	42195957	42200066	91.2	yella
chr38	510807	512569	chr7	17211617	17213385	95.4	yella
chr38	510808	512576	chr7	65076869	65079330	92.8	yella
chr38	4151470	4153193	chr7	66521990	66527622	92.7	yella
chr38	4151472	4153215	chr8	22228406	22230153	93	yella
chr38	4151472	4153213	chrX	123782960	123784745	93.2	yella
chr38	4151473	4153207	chr7	65076869	65079318	93.2	yella
chr38	4972391	4974145	chr7	17211613	17213389	95.3	yella
chr38	4972395	4974122	chr7	66521992	66527622	93.2	yella
chr38	4972396	4974136	chr7	65076869	65079318	93.3	yella
chr38	8210690	8211803	chr7	25781706	25782976	90.3	yella
chr38	9995951	9997214	chr7	25781704	25782976	91.2	yella
chr38	9995953	9997225	chr7	34022753	34024031	91.6	yella
chr38	9996063	9997264	chr7	71613548	71614921	90.4	yella
chr38	15444839	15446886	chr7	52700885	52702435	94.4	yella
chr38	18619199	18620962	chr7	32393782	32395529	94.4	yella
chr38	21096616	21101954	chr7	11919257	11920558	91.3	yella
chr38	21100067	21101954	chr7	75316776	75318269	92.6	yella
chr38	510785	512548	chr8	21948351	21950146	92.4	yella
chr38	510805	512565	chr8	51762176	51764131	92.1	yella
chr38	510807	512578	chr8	22228406	22230159	92.5	yella
chr38	510807	512562	chr8	23390634	23392584	92.3	yella
chr38	511307	512586	chr8	18397673	18398956	92.9	yella
chr38	3712629	3713991	chr8	17549847	17551216	93.3	yella
chr38	4151472	4153879	chr8	21948374	21950204	91.7	yella
chr38	4151472	4153218	chrX	87470968	87473725	92.7	yella
chr38	4151472	4153208	chr8	51762178	51764131	92.3	yella
chr38	4151954	4153209	chr8	18397673	18398935	94.3	yella
chr38	4972367	4974120	chr8	21948346	21950146	91.6	yella
chr38	4972390	4974145	chr8	23390629	23392595	92	yella
chr38	4972393	4974166	chr8	22228404	22230175	92.3	yella
chr38	4972394	4974139	chr8	51762177	51764133	92.3	yella
chr38	4972851	4974154	chr8	18397673	18398952	93.8	yella
chr38	6514351	6516303	chr8	6466346	6468270	91.8	yella
chr38	7313099	7314814	chr8	21948401	21950146	92.6	yella
chr38	7313099	7316244	chr8	51762205	51764208	90.5	yella
chr38	7313573	7314831	chr8	18397673	18398935	93.6	yella
chr38	9995952	9997264	chr8	40175997	40177436	90.6	yella
chr38	10027307	10029156	chr8	48059454	48061692	94.4	yella
chr38	15069978	15071255	chr8	40668434	40670147	94.7	yella
chr38	15545891	15547260	chr8	60880684	60882008	93.2	yella
chr38	15545911	15547266	chr8	17549868	17551222	95.4	yella
chr38	510807	512027	chr9	15629500	15631387	93.2	yella
chr38	4151472	4152678	chr9	15629500	15631387	94.1	yella
chr38	4972375	4973576	chr9	15628760	15631387	92.1	yella
chr38	7313099	7314289	chr9	15629527	15630703	94.4	yella
chr38	9995944	9997264	chr9	55524299	55525719	90.5	yella
chr38	9995955	9997224	chr9	56351419	56352725	90.9	yella
chr38	10027311	10028921	chr9	54401412	54404599	98.5	yella
chr38	16533664	16534735	chr9	54029822	54030907	96.6	yella
chr38	21096734	21101366	chr9	35740426	35741702	91.7	yella
chr38	510796	512564	chrX	123781451	123784739	93.6	yella
chr38	510805	512569	chrX	87470687	87473300	92.1	yella
chr38	510807	512582	chrX	77263573	77265337	91.8	yella
chr38	510814	512560	chrX	55737599	55742542	93.9	yella
chr38	3712625	3713992	chrX	82820487	82822039	92.5	yella
chr38	3712634	3714025	chrX	58074492	58075881	91.2	yella
chr38	4151305	4153211	chrX	77263546	77265323	92.4	yella
chr38	4151318	4153209	chrX	78220955	78222743	93.9	yella
chr38	4151323	4153201	chrX	34020129	34022158	93	yella
chr38	4151478	4153203	chrX	55737598	55742542	93.7	yella
chr38	4972341	4974153	chrX	123781158	123784751	92.9	yella
chr38	4972353	4974223	chrX	118524108	118525994	90.9	yella
chr38	4972375	4974182	chrX	77263553	77265368	92.1	yella
chr38	4972383	4974159	chrX	94071331	94073104	91.4	yella
chr38	4972393	4974130	chrX	34020144	34022158	93.8	yella
chr38	4972393	4974137	chrX	78220975	78222743	94.5	yella
chr38	4972402	4974132	chrX	55737599	55742542	93.6	yella
chr38	7313099	7315794	chrX	82556763	82566363	93.4	yella
chr38	8210690	8211829	chrX	72145667	72146958	90.5	yella
chr38	8210690	8211816	chrX	87887907	87890011	90.8	yella
chr38	9995923	9997258	chrX	87884373	87890320	90.9	yella
chr38	9995952	9997223	chrX	44444421	44447843	91.5	yella
chr38	9995955	9997280	chrX	96761596	96762892	90.5	yella
chr38	10027304	10029156	chrX	26173040	26174825	95.2	yella
chr38	15069983	15071228	chrX	88454340	88455446	94.4	yella
chr38	15444824	15446375	chrX	108447127	108449762	92.2	yella
chr38	15445337	15446886	chrX	81740390	81741500	94.3	yella
chr38	15545819	15550054	chrX	82820489	82822073	92.8	yella
chr38	16533664	16534725	chrX	91410137	91411190	92.7	yella
chr38	18619191	18620953	chrX	99211544	99214069	93.6	yella
chr38	18619199	18621018	chrX	8041369	8043180	93.1	yella
chr38	21096734	21101376	chrX	58678347	58679630	92.4	yella
chr38	21100061	21101376	chrX	110332662	110333942	91.2	yella
chr38	23988198	23992392	chrX	62598205	62611632	92.3	yella
chr38	23988209	24000566	chrX	138613475	138624378	92.2	yella
chr38	23990998	23992714	chrX	58800048	58816660	95	yella
chr38	23991147	23992694	chrX	61583501	61590869	92.6	yella
chr38	23991388	23993671	chrX	70098411	70104148	93.7	yella
chr38	23991398	23992431	chrX	65007855	65008883	95.4	yella
chr38	23991563	23998843	chrX	59287062	59289532	95.7	yella
chr38	23992828	23994681	chrX	62685805	62687671	94.1	yella
chr38	23997618	23999265	chrX	58084297	58089217	95	yella
chr38	23997618	23999263	chrX	60632557	60644426	95.4	yella
chr4	1475888	1482504	chr1	121888656	121889715	92.1	yella
chr4	1522646	1524620	chr27	31754866	31756627	93.2	yella
chr4	1522646	1524504	chr1	72903894	72906144	92.1	yella
chr4	1522646	1524618	chr7	10527412	10529169	94.7	yella
chr4	1522646	1524621	chr5	67658975	67660749	96	yella
chr4	1523189	1524619	chr1	105056575	105058186	94.5	yella
chr4	2368660	2370494	chr1	35374217	35378107	95.4	yella
chr4	2368675	2370477	chr1	105925537	105934869	93.9	yella
chr4	2368684	2370468	chr1	124699697	124701461	96.2	yella
chr4	2368695	2370344	chr1	119537993	119539958	92.3	yella
chr4	2368696	2370494	chr1	36692304	36694084	94.1	yella
chr4	2368696	2370474	chr1	45952123	45953861	96.1	yella
chr4	2368696	2370468	chrX	34020146	34022096	94.7	yella
chr4	2736283	2737947	chr1	119537983	119539997	91.6	yella
chr4	2736294	2738059	chr1	124699673	124701472	95.5	yella
chr4	2736295	2738064	chr1	36692318	36694101	94.4	yella
chr4	2736309	2738053	chr30	6027880	6029575	93.2	yella
chr4	2736310	2738064	chr1	45951916	45953863	96	yella
chr4	2736311	2738068	chr1	35374229	35376725	96.2	yella
chr4	2736312	2738089	chr1	105925476	105929034	93.8	yella
chr4	8839878	8841161	chr1	29925387	29926655	90.5	yella
chr4	8839880	8841162	chr32	12990395	12991685	93.7	yella
chr4	8839898	8841167	chr1	10267895	10269183	93.8	yella
chr4	11064486	11066474	chr1	47612604	47614391	96.2	yella
chr4	11064486	11066458	chr1	78798601	78800339	94.8	yella
chr4	11064490	11066485	chr1	102640082	102642127	94.4	yella
chr4	11064491	11066344	chr1	72903894	72906152	92.8	yella
chr4	11064977	11066461	chr1	105054198	105058221	93.8	yella
chr4	16477502	16478960	chr1	72278648	72280246	91.1	yella
chr4	19390630	19392538	chr1	50736004	50737343	94.7	yella
chr4	19391207	19392799	chr1	101161139	101162691	92.4	yella
chr4	19391208	19392970	chr1	97795870	97797374	92.3	yella
chr4	19391455	19392965	chr1	119484168	119485258	91.2	yella
chr4	21363517	21368204	chr1	118175634	118177969	96.8	yella
chr4	32743621	32747935	chr1	90582730	90587396	93.7	yella
chr4	35393882	35401242	chr1	125173217	125181940	90.8	yella
chr4	35396851	35401240	chr1	3358843	3363309	90.8	yella
chr4	35397252	35410253	chr1	72722513	72732000	90.6	yella
chr4	38040006	38044679	chr22	41108260	41111949	93.8	yella
chr4	38041379	38044679	chrX	118524153	118525907	94.8	yella
chr4	38041379	38044680	chr7	65076871	65078791	94.5	yella
chr4	38041379	38042994	chr3	50163306	50164909	93.4	yella
chr4	45261320	45262685	chr1	97795862	97797386	92.1	yella
chr4	45261320	45262509	chr1	101161139	101162703	92.9	yella
chr4	45261583	45262672	chr1	119484167	119485258	91.6	yella
chr4	49199927	49201213	chr32	4565311	4566568	92.2	yella
chr4	62822187	62823484	chr1	58074800	58076070	92.5	yella
chr4	62822222	62823503	chr1	10267884	10269183	91.1	yella
chr4	66981868	66983173	chr9	55524428	55525712	93.6	yella
chr4	66981886	66983184	chr1	10267898	10269183	91.9	yella
chr4	68198188	68199716	chrX	55736571	55739087	96	yella
chr4	68198192	68199716	chr31	13938344	13939881	94.5	yella
chr4	68198194	68199716	chrX	82556731	82558251	96.7	yella
chr4	68198198	68199716	chrX	123782959	123784496	96.2	yella
chr4	68198199	68199716	chr29	26129234	26130523	97.9	yella
chr4	68198202	68199716	chr1	119538089	119539954	93.8	yella
chr4	74300455	74302108	chr1	50290702	50292051	90.3	yella
chr4	78245888	78247657	chr1	105925536	105934856	91.9	yella
chr4	78245890	78247653	chr1	45952123	45953867	93.6	yella
chr4	78245891	78247658	chr1	35374320	35378076	93.9	yella
chr4	78245895	78247658	chr15	39559515	39561489	93.6	yella
chr4	78245895	78247657	chr1	106681609	106683396	93.8	yella
chr4	78245896	78247541	chr1	119537991	119539957	90.6	yella
chr4	78245896	78247648	chr1	124699696	124701454	93.7	yella
chr4	61572	63625	chr10	16420645	16431432	92.4	yella
chr4	1522646	1524605	chr10	41654483	41656477	90.7	yella
chr4	1522685	1524619	chr7	70876361	70878109	94.4	yella
chr4	2368687	2370492	chr10	37635129	37637148	94.9	yella
chr4	2368696	2370463	chr10	99816	101563	95.9	yella
chr4	2368703	2370036	chr10	119962	121928	93.1	yella
chr4	2736310	2738047	chr10	99816	101565	95.8	yella
chr4	2736312	2738066	chr10	37635138	37637143	94.7	yella
chr4	2736319	2737647	chr10	118834	121928	92.4	yella
chr4	4632054	4634398	chr10	26609338	26612118	94.8	yella
chr4	7631642	7632831	chr10	23083888	23085122	91.6	yella
chr4	8839869	8841197	chr10	41801957	41803637	93.9	yella
chr4	8839881	8841162	chr2	62489831	62491104	92.8	yella
chr4	8839888	8841147	chr10	34279814	34281044	91.6	yella
chr4	10952758	10954123	chr10	41950568	41951772	91.2	yella
chr4	11064487	11066445	chr10	41654483	41656489	90.9	yella
chr4	11064503	11066485	chr10	35660622	35662468	94.3	yella
chr4	11101806	11102978	chr10	25373329	25374510	94.6	yella
chr4	19009553	19011050	chr10	41950582	41951826	95.5	yella
chr4	19288394	19289779	chr34	5098382	5099744	90.5	yella
chr4	19390261	19392963	chr10	46854659	46856276	93.1	yella
chr4	19390623	19392963	chr10	35375437	35377180	92.6	yella
chr4	19391201	19392789	chr10	24437604	24438785	91.7	yella
chr4	20383439	20384478	chr10	41950710	41951799	90	yella
chr4	21622317	21623408	chr10	35925377	35926789	91.5	yella
chr4	25699495	25705391	chr10	31495015	31496195	98.3	yella
chr4	36313035	36316559	chr10	16277117	16278331	97.4	yella
chr4	38041379	38044577	chrX	78220980	78222733	95.5	yella
chr4	38041383	38044572	chr10	99816	121928	98.9	yella
chr4	45261319	45262499	chr10	24437604	24441505	92.7	yella
chr4	45261324	45262668	chr10	35375438	35376801	92.7	yella
chr4	45261332	45262670	chr17	25563079	25564438	94.5	yella
chr4	49402334	49403707	chr10	9306714	9308163	90.2	yella
chr4	49402338	49403761	chr10	35925345	35926787	92.5	yella
chr4	62822204	62823485	chr10	41802104	41803392	92.5	yella
chr4	62822205	62823475	chr26	4624484	4625759	91.8	yella
chr4	64227878	64229154	chr10	25372283	25374528	92	yella
chr4	66162011	66163644	chr10	48357219	48358866	93.4	yella
chr4	66981856	66983173	chr10	64670849	64672145	93.7	yella
chr4	66981867	66983607	chr10	41801982	41803393	93.1	yella
chr4	68014095	68015548	chr10	35925366	35926878	90.4	yella
chr4	68025730	68027183	chr10	35925366	35926878	90.4	yella
chr4	68139098	68140450	chrX	86940827	86942161	93	yella
chr4	68139105	68140451	chr10	9306715	9308151	90.1	yella
chr4	68198195	68199716	chr8	21948370	21949895	94.6	yella
chr4	68198206	68199541	chr10	119963	121928	94.1	yella
chr4	73841324	73842870	chr10	33584214	33585330	97.3	yella
chr4	78245896	78247658	chr10	37635142	37637143	92.9	yella
chr4	78245903	78247642	chr10	99816	121928	98.5	yella
chr4	1522627	1524618	chr11	12272432	12274245	95.8	yella
chr4	1522646	1524612	chr11	62993505	62995262	94	yella
chr4	2368686	2370477	chr11	45243168	45244839	90	yella
chr4	2368692	2370468	chr15	58914961	58916725	96.2	yella
chr4	2736312	2738053	chr11	32273390	32275151	96.6	yella
chr4	8839865	8841148	chr11	18848271	18849751	92	yella
chr4	8839880	8841168	chr11	20236018	20237310	93.8	yella
chr4	11064482	11066458	chr12	26366424	26371387	94.6	yella
chr4	11064484	11066459	chr11	62993498	62995279	92.6	yella
chr4	11101780	11102970	chr11	5511872	5513088	94.3	yella
chr4	19288390	19289766	chr11	5628201	5630965	96.4	yella
chr4	19288390	19289769	chr11	47124683	47126714	91.6	yella
chr4	21622320	21623419	chr11	47124689	47126710	90	yella
chr4	35363294	35366104	chr11	54227	81470	92.3	yella
chr4	35943022	35944653	chr11	2643857	2645454	93.8	yella
chr4	35943031	35944653	chrX	45457010	45458611	93.7	yella
chr4	38041379	38044807	chr3	41306602	41308349	94.1	yella
chr4	40318917	40320105	chr11	2705802	2707682	96.2	yella
chr4	48172511	48174136	chr11	437298	440487	96.8	yella
chr4	48172736	48174136	chr11	434452	435875	93.7	yella
chr4	49395078	49396666	chr11	15172139	15183770	98.8	yella
chr4	49402092	49403742	chr11	5628199	5633198	96.3	yella
chr4	49402339	49403741	chr6	65495939	65497302	92.3	yella
chr4	62822203	62823470	chrX	97113662	97114911	90.1	yella
chr4	62822204	62823550	chr11	20235980	20237310	91.5	yella
chr4	64227877	64229107	chr11	5511680	5513099	92.8	yella
chr4	66981855	66983181	chr11	20236027	20237323	92.6	yella
chr4	66981866	66983141	chr11	18848306	18849564	91.1	yella
chr4	68014157	68015540	chr11	5628209	5633200	95.2	yella
chr4	68014187	68015540	chr38	15545902	15547261	91.9	yella
chr4	68025792	68027175	chr11	5628209	5633200	95.2	yella
chr4	68025822	68027175	chr38	15545902	15547261	91.9	yella
chr4	68139095	68140550	chr26	10406307	10407670	92.3	yella
chr4	68139096	68140555	chr11	47124687	47126711	91.3	yella
chr4	68198190	68199716	chr8	22228092	22229912	94.5	yella
chr4	78245884	78247646	chr11	32273392	32275163	94	yella
chr4	80822812	80825028	chr11	16238129	16247529	98.6	yella
chr4	1522645	1524683	chr12	1841044	1844164	95.3	yella
chr4	1522646	1524624	chr12	26364250	26368184	95	yella
chr4	1522646	1524619	chr7	68141297	68143207	94	yella
chr4	1522705	1524619	chr12	29545961	29547753	95.1	yella
chr4	1523551	1524620	chr12	54957444	54959026	92.6	yella
chr4	2368695	2370480	chr3	41306589	41308353	93.8	yella
chr4	2368717	2370472	chr12	35652740	35655225	97.5	yella
chr4	2736312	2738064	chr12	33171564	33173332	94.6	yella
chr4	2736331	2738056	chr12	35652740	35655227	97.3	yella
chr4	6546371	6549207	chr12	64038948	64056825	98.1	yella
chr4	8839879	8841147	chrX	44444421	44447843	93.3	yella
chr4	11064483	11066458	chr12	23866504	23868269	94.1	yella
chr4	11064493	11066471	chr12	1841116	1844942	95.6	yella
chr4	11064493	11066464	chr12	27123541	27125320	95.3	yella
chr4	11064523	11066475	chr12	29545945	29547753	94.9	yella
chr4	11065368	11066459	chr12	54957967	54959026	92.8	yella
chr4	11101782	11102964	chr12	31023927	31025043	93.4	yella
chr4	19288392	19289768	chr12	24392806	24394155	91.5	yella
chr4	19288393	19289757	chr21	7207011	7208575	92	yella
chr4	19391205	19392963	chr18	29666127	29667659	93.7	yella
chr4	19391208	19392956	chr12	39845625	39846967	91.1	yella
chr4	21622322	21623414	chr12	24392813	24394152	91.2	yella
chr4	32746491	32752657	chr12	59663342	59665027	95	yella
chr4	35365745	35372224	chr12	7853	9519	97.1	yella
chr4	38041379	38044574	chr12	33171580	33173329	94.9	yella
chr4	38041395	38044679	chr12	35652743	35655227	97.6	yella
chr4	45261320	45262662	chr12	39845625	39846979	92.7	yella
chr4	45261328	45262669	chr12	24305571	24307284	92	yella
chr4	49402338	49403706	chr12	625385	626732	91.3	yella
chr4	49402339	49403705	chr4	19391207	19392963	91.1	yella
chr4	49402349	49403743	chr12	24392805	24394144	92.6	yella
chr4	62822201	62823477	chr12	37496675	37497948	90.9	yella
chr4	64227913	64229084	chr12	31023924	31025043	93.5	yella
chr4	66981868	66983144	chr32	12990411	12991685	91.8	yella
chr4	68014165	68015927	chr12	54613957	54615754	91.9	yella
chr4	68014185	68015538	chr12	625409	626733	91.8	yella
chr4	68014187	68015539	chr34	22341116	22342769	90.7	yella
chr4	68025800	68027562	chr12	54613957	54615754	91.9	yella
chr4	68025820	68027173	chr12	625409	626733	91.8	yella
chr4	68025822	68027174	chr34	22341116	22342769	90.7	yella
chr4	68139098	68140449	chr12	625408	626730	91.4	yella
chr4	68139098	68140556	chr12	24392805	24394152	92.8	yella
chr4	68139098	68140551	chr12	54614336	54615731	90.6	yella
chr4	68198197	68199716	chr8	43371847	43373490	91.8	yella
chr4	68198218	68199716	chr12	35652981	35655227	99.6	yella
chr4	78245896	78247662	chr12	33171562	33173332	92.5	yella
chr4	78245926	78247650	chr12	35652741	35655216	95.9	yella
chr4	2368696	2370476	chr13	18369786	18371551	96.6	yella
chr4	2736311	2738062	chr7	72117016	72118776	93.8	yella
chr4	8839884	8841151	chr13	11668739	11669972	95.6	yella
chr4	9298954	9300047	chr13	9774568	9776320	90.5	yella
chr4	19009586	19011049	chr13	6408487	6410117	94.9	yella
chr4	19009888	19011044	chr13	5462129	5463645	94.5	yella
chr4	19288595	19289768	chr13	3201715	3203059	90.3	yella
chr4	19390628	19392963	chr13	55955391	55957327	91.5	yella
chr4	19391199	19392963	chr22	32314548	32315974	90.6	yella
chr4	19391207	19392965	chr13	59329268	59330611	90.2	yella
chr4	35364953	35372224	chrX	59287060	59289526	95.9	yella
chr4	41016987	41024086	chr13	3563221	3564246	97.7	yella
chr4	45261324	45262674	chr13	10666795	10668167	92.1	yella
chr4	45261332	45262672	chr13	55955388	55956752	90.8	yella
chr4	49000057	49002231	chr13	6812656	6814824	97.1	yella
chr4	49000083	49002231	chr13	14382218	14384419	95.6	yella
chr4	49199878	49201213	chr13	31006578	31008122	95.7	yella
chr4	49402338	49403702	chr13	13423697	13425083	91.4	yella
chr4	49402575	49403739	chr13	3201719	3202821	91.4	yella
chr4	62822208	62823477	chr13	11668718	11669972	92.9	yella
chr4	66981872	66983175	chr13	11668718	11669972	94	yella
chr4	68014165	68015544	chr13	13423657	13425104	90.8	yella
chr4	68014389	68015537	chr13	3201725	3203059	90.6	yella
chr4	68025800	68027179	chr13	13423657	13425104	90.8	yella
chr4	68026024	68027172	chr13	3201725	3203059	90.6	yella
chr4	68139098	68140444	chr16	33002366	33005915	91.4	yella
chr4	68139314	68140553	chr13	3201718	3202854	91.7	yella
chr4	78245874	78247657	chr13	18369784	18371573	93.6	yella
chr4	1522686	1524619	chr27	16983892	16985652	93.1	yella
chr4	1522687	1524628	chr14	19409468	19410836	94	yella
chr4	1522691	1524620	chr14	11437272	11439275	94.4	yella
chr4	1522704	1524618	chr14	28782799	28785422	93.5	yella
chr4	2368696	2370469	chr14	48761264	48764190	94.3	yella
chr4	2368696	2370481	chr14	62592354	62594067	91.7	yella
chr4	2736308	2738069	chr14	62592350	62594071	91.2	yella
chr4	2736311	2738052	chr14	48761265	48764477	94.2	yella
chr4	8839881	8841152	chr14	46955404	46956704	95.6	yella
chr4	10952757	10956189	chr14	10780944	10782194	90.3	yella
chr4	11064489	11066459	chr14	53424902	53426671	93.6	yella
chr4	11064492	11066457	chr14	19409484	19410848	94.3	yella
chr4	11064508	11066459	chr14	11437521	11439276	94.1	yella
chr4	11064514	11066462	chr14	28782795	28785772	93.1	yella
chr4	19009571	19011040	chr14	10780994	10782229	95.6	yella
chr4	38041379	38044576	chr8	43371852	43373718	91.2	yella
chr4	48197061	48199688	chr14	10050103	10052892	92.7	yella
chr4	49000064	49002231	chr14	17881019	17883146	96.7	yella
chr4	49199923	49201241	chr14	31331562	31332845	94.2	yella
chr4	57191147	57192579	chr14	54415483	54417014	91	yella
chr4	62460241	62461533	chrX	74949545	74951821	94.3	yella
chr4	66981869	66983173	chr26	4624484	4625759	93.4	yella
chr4	67043031	67044159	chr14	55199567	55200693	93.9	yella
chr4	68198197	68199703	chr14	62592627	62594069	92.9	yella
chr4	78245895	78247647	chr14	48761265	48764477	92.2	yella
chr4	2368696	2370477	chrX	78220977	78222742	95.4	yella
chr4	2368696	2370485	chrX	77263573	77265329	93.2	yella
chr4	2368700	2370480	chr15	61678792	61680553	95.2	yella
chr4	2736296	2738065	chr15	39559513	39561504	95.3	yella
chr4	2736310	2738053	chr3	85476274	85478050	94.8	yella
chr4	2736311	2738075	chr15	29318867	29320802	96.4	yella
chr4	2736316	2738085	chr15	61678529	61680553	94.7	yella
chr4	10952823	10954109	chr15	33717773	33719767	92.9	yella
chr4	11064490	11066460	chr15	36719612	36721389	93.6	yella
chr4	19009923	19011139	chr15	33717684	33719767	98.9	yella
chr4	19288400	19289772	chr15	13343134	13344502	91	yella
chr4	19391189	19392965	chr15	284088	286431	91.3	yella
chr4	20383531	20384884	chr15	33717488	33719767	93.6	yella
chr4	38041379	38044828	chr15	58914900	58916718	95.7	yella
chr4	38041382	38044577	chr15	39559526	39561482	96	yella
chr4	38041382	38044679	chrX	55737598	55739317	95	yella
chr4	43712915	43716525	chr15	18400480	18408506	97.7	yella
chr4	45261323	45262672	chr15	284087	285764	91.4	yella
chr4	49402345	49403741	chr15	13343139	13344502	91.1	yella
chr4	68014193	68015538	chr15	13343150	13344502	91.2	yella
chr4	68025828	68027173	chr15	13343150	13344502	91.2	yella
chr4	68139103	68140552	chr15	13343141	13344502	91	yella
chr4	68198196	68199716	chrX	77263570	77265080	95.2	yella
chr4	68198203	68199716	chr25	7937856	7939331	90.9	yella
chr4	78245885	78247648	chr15	58914960	58916732	93.5	yella
chr4	78245893	78247658	chr15	29319029	29320804	94.2	yella
chr4	78245903	78247658	chr15	61678793	61680550	92.9	yella
chr4	8839880	8841147	chr16	37753014	37754275	93.7	yella
chr4	19288387	19289758	chr16	33002360	33011500	90.1	yella
chr4	19390621	19392769	chr16	6838418	6839967	93.2	yella
chr4	19390627	19392961	chr16	33302370	33305194	93.2	yella
chr4	19391207	19392957	chr16	4962801	4964151	91.8	yella
chr4	27032687	27033725	chr16	26098011	26099668	94.3	yella
chr4	35363294	35369757	chr16	163399	168841	92.9	yella
chr4	45261323	45262662	chr16	4962802	4964159	92.2	yella
chr4	45261324	45262479	chr16	6838418	6839586	93.5	yella
chr4	45261332	45262667	chr16	33302370	33303721	92.8	yella
chr4	48197060	48198463	chr16	15880230	15881982	92.1	yella
chr4	49199926	49201186	chr16	30411099	30412553	95	yella
chr4	49402333	49403739	chr16	47768172	47769940	91.9	yella
chr4	49402337	49403699	chr16	33002366	33005918	90.5	yella
chr4	62822204	62823475	chr16	37753010	37754275	91.3	yella
chr4	66981868	66983179	chr16	37752986	37754275	91.7	yella
chr4	68014190	68015540	chr16	47768179	47769540	92.4	yella
chr4	68025825	68027175	chr16	47768179	47769540	92.4	yella
chr4	68139091	68140553	chr16	47768171	47769940	91.7	yella
chr4	1522648	1524623	chr17	42780389	42782162	95.9	yella
chr4	2736307	2738061	chr17	60645424	60655174	95.8	yella
chr4	8839876	8841147	chr17	39923438	39924712	94.9	yella
chr4	8839896	8841164	chr17	31827231	31828736	93.4	yella
chr4	11064494	11066459	chr17	42780393	42782169	95.8	yella
chr4	11101766	11102964	chr17	4431945	4433268	93.4	yella
chr4	11101780	11102964	chr17	44469080	44470245	90	yella
chr4	11101784	11102972	chr17	35132625	35133979	91.8	yella
chr4	19288394	19289757	chr5	59997893	59999260	91.9	yella
chr4	19288399	19289812	chr17	61786977	61788371	90.6	yella
chr4	19391172	19392963	chr17	25563080	25564679	92.7	yella
chr4	21622317	21623410	chr6	18705362	18706720	91.2	yella
chr4	21622324	21623430	chr17	61787014	61788372	90.6	yella
chr4	34848477	34857046	chr17	9930869	9932118	98.5	yella
chr4	35365457	35367919	chr17	1	2626	94.1	yella
chr4	48197097	48198422	chr17	31441582	31442852	91.7	yella
chr4	49402338	49403705	chrX	86940825	86942161	92.2	yella
chr4	49402344	49403739	chr6	8842607	8843955	92	yella
chr4	62460284	62461614	chr17	31441576	31442870	94.3	yella
chr4	62822201	62823471	chr17	39923438	39924711	92.6	yella
chr4	62822220	62823469	chr17	31827291	31828736	92.4	yella
chr4	64227913	64229081	chr17	44469080	44470243	90	yella
chr4	64227914	64229086	chr17	4431940	4433120	93.1	yella
chr4	64227916	64229090	chr17	35132627	35133978	92.2	yella
chr4	66981852	66983141	chr22	16442257	16443658	93.6	yella
chr4	66981884	66983173	chr17	31827285	31828736	92.2	yella
chr4	68014151	68015547	chr17	61787026	61788572	91.1	yella
chr4	68014169	68015930	chr17	62889708	62891457	92.2	yella
chr4	68025786	68027182	chr17	61787026	61788572	91.1	yella
chr4	68025804	68027565	chr17	62889708	62891457	92.2	yella
chr4	68139081	68140579	chr17	61786996	61788390	91.4	yella
chr4	75092122	75093589	chr17	34968812	34970101	93.4	yella
chr4	78245892	78247653	chr17	60652476	60655173	93.1	yella
chr4	1522648	1524616	chr29	5218284	5220039	95.4	yella
chr4	1522689	1524618	chr18	51447563	51450044	90.7	yella
chr4	2368688	2370453	chr18	50863935	50865880	91.8	yella
chr4	2368695	2370463	chr18	44976076	44978071	94	yella
chr4	2368696	2370467	chr4	1522687	1524618	96.6	yella
chr4	2736296	2738047	chr18	44976076	44978086	93.5	yella
chr4	2736308	2738051	chr18	996776	998529	96.1	yella
chr4	2736312	2738061	chr18	50863923	50865872	91.3	yella
chr4	4992766	4993901	chr18	51850457	51852077	91.6	yella
chr4	11064490	11066453	chr18	38923342	38925088	94.8	yella
chr4	11064507	11066452	chr18	51447569	51450044	90.3	yella
chr4	11101779	11102973	chr18	17099427	17100679	94.8	yella
chr4	11101806	11102966	chr18	38238903	38240511	92.8	yella
chr4	19288394	19289770	chr18	39769765	39771392	90.9	yella
chr4	19391208	19392963	chr4	19288394	19289757	92.7	yella
chr4	35364729	35375273	chr18	25564387	25573804	92.7	yella
chr4	38039995	38044573	chr18	44976037	44978100	94.1	yella
chr4	38040006	38044576	chr18	996776	998543	95.6	yella
chr4	38041379	38043111	chr18	50863952	50865869	92.5	yella
chr4	45261323	45262669	chr18	34487254	34488840	92.1	yella
chr4	45261332	45262669	chr6	80786603	80787949	90.6	yella
chr4	49402338	49403798	chr18	39769533	39771393	90.7	yella
chr4	64227913	64229079	chr18	38238907	38240517	91.7	yella
chr4	64227914	64229112	chr18	17099408	17100611	93.2	yella
chr4	68014185	68015539	chr18	39769778	39771394	91.8	yella
chr4	68025820	68027174	chr18	39769778	39771394	91.8	yella
chr4	68139098	68140549	chr21	7206984	7208573	92.2	yella
chr4	68198186	68199716	chr18	44976304	44978083	95.4	yella
chr4	75092146	75093608	chr18	35315343	35316807	93.9	yella
chr4	78245877	78247641	chr18	44976077	44978089	91.9	yella
chr4	78245895	78247646	chr25	36632212	36634160	92.3	yella
chr4	78245896	78247632	chr18	50863935	50865872	90.8	yella
chr4	1522648	1524618	chr27	38026610	38028406	96.8	yella
chr4	2368696	2370480	chr34	34844586	34847675	95.7	yella
chr4	2736291	2738064	chr19	10686015	10687819	92.7	yella
chr4	11064480	11066460	chr19	28565673	28567450	94	yella
chr4	11064487	11066458	chr19	46772204	46774170	93.6	yella
chr4	11064494	11066467	chr19	36164118	36165873	93.9	yella
chr4	11064500	11066478	chr19	28119164	28121112	94.5	yella
chr4	11101806	11102880	chr19	19861506	19862823	92.1	yella
chr4	19391198	19392967	chr19	13694453	13696328	91.1	yella
chr4	19391204	19392962	chr19	9088692	9090072	91.1	yella
chr4	19391207	19392963	chr4	49402339	49403705	91.1	yella
chr4	21622314	21623408	chr19	23003400	23004944	90.8	yella
chr4	42619788	42624094	chr19	34771496	34775780	91.5	yella
chr4	45261324	45262691	chr19	13694435	13696326	91.1	yella
chr4	45261328	45262687	chr19	23061451	23070952	91.9	yella
chr4	45261331	45262668	chr19	9088692	9090069	90.9	yella
chr4	49402338	49403704	chr19	23003398	23004750	92	yella
chr4	49402724	49403741	chr19	3161822	3162965	91.2	yella
chr4	49402737	49403739	chr19	21692234	21698030	92.3	yella
chr4	64227915	64229080	chr19	19861408	19862888	90.7	yella
chr4	68014185	68015914	chr19	23003022	23004751	92.2	yella
chr4	68014601	68016644	chr19	21688769	21698030	90.1	yella
chr4	68025820	68027549	chr19	23003022	23004751	92.2	yella
chr4	68026236	68028279	chr19	21688769	21698030	90.1	yella
chr4	68139496	68140555	chr19	3161821	3162965	91.9	yella
chr4	68139509	68140554	chr19	21692232	21698030	91.2	yella
chr4	69523798	69525089	chr19	17155509	17156784	95.4	yella
chr4	78245857	78247658	chr19	10686016	10687837	90.4	yella
chr4	287563	288700	chr2	79029016	79034610	97.9	yella
chr4	1522686	1524628	chr2	1088582	1090398	96.2	yella
chr4	1522686	1524612	chr2	42698578	42700574	92.9	yella
chr4	11064485	11066477	chr2	1088573	1090417	95.4	yella
chr4	11064491	11066452	chr2	42698578	42700586	93.9	yella
chr4	11064492	11066460	chr28	12663287	12665068	96.4	yella
chr4	19391207	19392978	chr2	60430603	60432262	91.3	yella
chr4	45261341	45262684	chr2	60430603	60432012	91.2	yella
chr4	48196132	48198407	chr2	2344776	2346063	93	yella
chr4	57191143	57192554	chr2	2121094	2122485	90.5	yella
chr4	62460228	62461528	chr2	2344773	2346065	96.5	yella
chr4	62735803	62740333	chr2	53241370	53243038	99.4	yella
chr4	62822205	62823481	chr2	62489836	62491104	90.3	yella
chr4	66161737	66163616	chr2	13333568	13335058	91.3	yella
chr4	66981869	66983175	chr2	62489840	62491104	91.2	yella
chr4	1522781	1524621	chr20	11679688	11681356	94	yella
chr4	2736310	2738052	chr20	31813798	31816709	93.5	yella
chr4	11064786	11066468	chr20	11679681	11681350	93.2	yella
chr4	19288394	19289764	chr20	23871736	23873094	91.8	yella
chr4	19391196	19392954	chr20	33037428	33038783	92	yella
chr4	19391198	19392965	chr20	17714303	17715696	91.2	yella
chr4	19391207	19392949	chr20	38018156	38019796	92.4	yella
chr4	19391212	19392963	chr20	31773053	31774414	91.9	yella
chr4	21622317	21623417	chr20	222322	223690	90.6	yella
chr4	21622317	21623414	chr20	23871739	23873097	90.3	yella
chr4	23526456	23527906	chr20	28543059	28544247	95	yella
chr4	34817446	34819427	chr20	52850649	52855195	97.8	yella
chr4	35364124	35372401	chr20	67157	87262	95.7	yella
chr4	45261311	45262672	chr20	17714302	17715707	91.8	yella
chr4	45261323	45262660	chr20	33037428	33038780	92.7	yella
chr4	45261326	45262674	chr20	15375952	15380234	91.6	yella
chr4	45261326	45262671	chr20	31773051	31774424	91.6	yella
chr4	45261326	45262655	chr20	38018156	38020808	92	yella
chr4	49402338	49403742	chr20	222292	223688	91.6	yella
chr4	49402338	49403805	chr20	23867994	23873095	90.6	yella
chr4	55925930	55927092	chr20	33005635	33008535	94.3	yella
chr4	56238819	56267266	chr20	4239963	4243041	98.8	yella
chr4	65807586	65809455	chr20	40107297	40109726	97.6	yella
chr4	66161626	66163610	chr20	47318754	47320983	91.6	yella
chr4	68014165	68015540	chr20	222328	223709	91.2	yella
chr4	68014178	68015541	chr20	23871741	23873103	91.9	yella
chr4	68025800	68027175	chr20	222328	223709	91.2	yella
chr4	68025813	68027176	chr20	23871741	23873103	91.9	yella
chr4	68139098	68140550	chr34	5098398	5099743	90.5	yella
chr4	78245895	78247643	chr20	31814524	31816126	91.7	yella
chr4	2368651	2370475	chr21	3676533	3684655	94.6	yella
chr4	2368693	2370483	chr21	5539312	5541675	93.2	yella
chr4	2368702	2370476	chr21	21290853	21292885	91.3	yella
chr4	2736233	2738070	chr21	3676516	3684688	94	yella
chr4	2736295	2738070	chr21	5539311	5541689	93.2	yella
chr4	2736317	2738060	chr21	21290853	21292886	91.2	yella
chr4	8839877	8841157	chr21	36747912	36749187	95.7	yella
chr4	8839880	8841141	chr21	1344359	1345629	90.5	yella
chr4	10952752	10954128	chr21	14127330	14130854	90.6	yella
chr4	19009857	19011050	chr21	14128573	14129958	96.4	yella
chr4	21622319	21623422	chr21	7206977	7208575	90.7	yella
chr4	27032689	27033732	chr21	16659516	16661452	93.8	yella
chr4	38040010	38044575	chr21	3677783	3679548	94.7	yella
chr4	38041381	38044679	chr21	21290860	21292886	92.3	yella
chr4	42619812	42621771	chr21	27541636	27543520	91.2	yella
chr4	45261320	45262674	chr21	23230049	23231609	91.9	yella
chr4	49402339	49403704	chr34	22341116	22342769	91.5	yella
chr4	58800303	58801964	chr21	30387603	30389345	95.5	yella
chr4	62822203	62823481	chr21	36747912	36749185	92.8	yella
chr4	66981850	66983182	chr21	36747815	36749894	93.6	yella
chr4	68198184	68199716	chr21	3678033	3679549	96.5	yella
chr4	68198204	68199716	chr21	21291127	21292886	92.9	yella
chr4	78245866	78247657	chr21	5539317	5541702	91.3	yella
chr4	78245883	78248454	chr21	3676494	3679547	91.4	yella
chr4	78245901	78247655	chr21	21290853	21292886	90.9	yella
chr4	2368696	2370491	chr22	41108109	41110009	94	yella
chr4	2736305	2738055	chr22	35495553	35497362	95.3	yella
chr4	2736311	2738064	chr8	51762177	51764133	92.9	yella
chr4	8839880	8841158	chr22	16442246	16443516	94.9	yella
chr4	11064503	11066460	chr22	22584234	22585981	93	yella
chr4	11101782	11102978	chr22	5154350	5155539	95.1	yella
chr4	19288392	19289774	chr22	41679348	41680629	90.4	yella
chr4	19288395	19289757	chr22	42181152	42182708	91.7	yella
chr4	19288400	19289763	chr22	29417262	29418636	91.2	yella
chr4	19391203	19392968	chr22	31069464	31070922	91.5	yella
chr4	21622308	21623407	chr22	42181155	42182721	90.5	yella
chr4	21622328	21623416	chr22	29417262	29418634	90.1	yella
chr4	35356602	35373039	chr22	166903	178862	94.5	yella
chr4	35364953	35366104	chrX	58083159	58087862	95.4	yella
chr4	35649950	35654537	chr22	265917	299852	99.2	yella
chr4	42619783	42621771	chr22	19126468	19128416	91.2	yella
chr4	45261320	45262671	chr22	32314546	32315977	90.4	yella
chr4	45261339	45262674	chr22	31069464	31070839	90.7	yella
chr4	49402339	49403739	chr4	45261324	45262669	92.3	yella
chr4	49402340	49403736	chr22	42181122	42182708	92.7	yella
chr4	49402345	49403765	chr22	29417234	29418636	91.4	yella
chr4	62822195	62823481	chr22	16442247	16443651	91.8	yella
chr4	64227913	64229095	chr22	5154353	5155539	94.3	yella
chr4	68014187	68015534	chr22	41679367	41680627	91.5	yella
chr4	68014193	68015539	chr22	29417294	29418636	91.8	yella
chr4	68025822	68027169	chr22	41679367	41680627	91.5	yella
chr4	68025828	68027174	chr22	29417294	29418636	91.8	yella
chr4	68139098	68140561	chr22	42181110	42182708	91.6	yella
chr4	68139103	68140549	chr22	29417263	29418636	91.8	yella
chr4	68198198	68199710	chr22	41108510	41111602	96.2	yella
chr4	75092122	75094321	chr22	16877724	16879007	94	yella
chr4	78245887	78247658	chr5	33663348	33665498	91.8	yella
chr4	78245895	78247650	chr22	35495553	35497356	92.7	yella
chr4	1117553	1118592	chr23	39973028	39974075	90.6	yella
chr4	2368637	2370477	chr23	37895664	37898277	92.4	yella
chr4	2736310	2738063	chr23	46123923	46125651	90	yella
chr4	2736312	2738065	chr23	37895660	37898231	92.5	yella
chr4	8839834	8841147	chr23	2643310	2644631	94.3	yella
chr4	10952749	10954115	chr23	7951536	7952802	91.1	yella
chr4	10952757	10954119	chr23	33081819	33083577	91	yella
chr4	10952757	10954115	chr23	41538179	41539340	90.8	yella
chr4	19009586	19011050	chr23	41538185	41539360	94.4	yella
chr4	19009840	19011050	chr23	33082406	33083594	96.9	yella
chr4	19009858	19011050	chr23	7951542	7952793	96.7	yella
chr4	19288394	19289768	chr23	33461561	33462934	92.4	yella
chr4	19391199	19392961	chr23	20746887	20748473	92.1	yella
chr4	20383466	20384478	chr23	7951670	7952793	90.1	yella
chr4	24168608	24186200	chr23	34961851	34963508	98.2	yella
chr4	27032689	27033719	chr29	25391602	25392642	93.9	yella
chr4	27032691	27033735	chr23	29077029	29078128	95.4	yella
chr4	35391900	35398649	chr23	20139	36198	90.1	yella
chr4	45261320	45262670	chr23	20746884	20748475	92.2	yella
chr4	49177742	49181573	chr23	26891821	26900050	98.4	yella
chr4	49402338	49403741	chr34	5098394	5099745	90.5	yella
chr4	62822204	62823474	chr32	12990411	12991685	91.4	yella
chr4	66981838	66983189	chr23	2643253	2644615	93.2	yella
chr4	68014177	68015540	chr32	10189319	10190942	92.4	yella
chr4	68025812	68027175	chr32	10189319	10190942	92.4	yella
chr4	68139098	68140553	chr27	43125216	43126782	93.1	yella
chr4	68198189	68199716	chrX	118524140	118525666	95.9	yella
chr4	75092127	75094325	chr23	27747639	27749411	92.8	yella
chr4	78245896	78247652	chr23	37896030	37898231	91.4	yella
chr4	8839884	8841156	chr24	44863366	44864906	92.4	yella
chr4	35396666	35410270	chr24	41618	73090	94.1	yella
chr4	49000085	49002231	chr24	11812033	11814231	97	yella
chr4	62822205	62823472	chr24	44863643	44865099	90.1	yella
chr4	66161750	66163643	chr24	37297626	37299817	91.4	yella
chr4	66981858	66983174	chr24	44863639	44865110	90.8	yella
chr4	1522619	1524621	chr25	110597	112900	91.2	yella
chr4	1522692	1524619	chr9	6498700	6500427	92.7	yella
chr4	2368665	2370464	chr25	39065953	39067739	95	yella
chr4	2368696	2370470	chr25	4033876	4035863	90.5	yella
chr4	2736298	2738048	chr25	39065953	39067717	95.5	yella
chr4	2736308	2738050	chr25	36632213	36634163	93.7	yella
chr4	11064482	11066469	chr25	110502	112894	91	yella
chr4	11064483	11066460	chr25	31815796	31817567	95.7	yella
chr4	11064495	11066465	chr25	14252058	14253837	94.3	yella
chr4	19288394	19289772	chr27	9685653	9687029	91.2	yella
chr4	19391207	19392943	chr25	25300168	25301702	92.4	yella
chr4	19391208	19393927	chr25	15682911	15690264	90	yella
chr4	35363294	35372224	chr25	56168	60787	93.7	yella
chr4	37906383	37907799	chr25	29833904	29835589	97.6	yella
chr4	38041379	38044571	chr25	39065977	39067700	95.4	yella
chr4	40691398	40693711	chr25	48691932	48693039	90.4	yella
chr4	40691499	40693649	chr25	44340456	44351810	99.7	yella
chr4	45261309	45262664	chr25	15688909	15690287	91.7	yella
chr4	45261324	45262672	chrX	108690260	108691552	91.5	yella
chr4	49000474	49002231	chr25	23742882	23744829	95.7	yella
chr4	49402336	49403704	chr25	281434	282781	92.1	yella
chr4	68014171	68015534	chr25	281439	286439	92	yella
chr4	68025806	68027169	chr25	281439	286439	92	yella
chr4	68139098	68140565	chr38	3712621	3713991	90	yella
chr4	68198198	68199715	chr25	36632645	36634160	95.5	yella
chr4	69523809	69525083	chr25	48535989	48539224	95.9	yella
chr4	72982014	72983379	chr27	2208427	2212393	96	yella
chr4	78245895	78247644	chr25	39065952	39067704	93.3	yella
chr4	1522703	1524619	chr26	24920607	24922687	93.7	yella
chr4	8839881	8841151	chr26	4624484	4625759	94.4	yella
chr4	9893525	9894878	chr26	37772985	37778085	94.3	yella
chr4	11064521	11066459	chr26	24920607	24922687	93.4	yella
chr4	19288393	19289768	chr6	65495938	65497305	92.4	yella
chr4	35943031	35944631	chr26	309975	312833	91.3	yella
chr4	37075699	37090095	chr26	19097630	19102169	98.1	yella
chr4	40691495	40693730	chr26	9994102	9995592	95.4	yella
chr4	49402336	49403741	chr26	10406303	10407671	91.8	yella
chr4	68014188	68015540	chr4	68139098	68140450	95.7	yella
chr4	68025823	68027175	chr4	68139098	68140450	95.7	yella
chr4	69523812	69525074	chr26	25254003	25255413	97.9	yella
chr4	1522648	1524613	chr27	37706845	37709179	92.1	yella
chr4	2736311	2738066	chr27	43406085	43407880	95.9	yella
chr4	8839973	8841147	chr27	38769789	38771895	98	yella
chr4	11064485	11066452	chr27	37706864	37709190	92.5	yella
chr4	11064493	11066460	chr27	16983693	16990976	93.2	yella
chr4	11064495	11066474	chr27	31754852	31756631	93	yella
chr4	11064499	11066458	chr27	38026610	38028408	96.5	yella
chr4	19288394	19289769	chr27	43122660	43126783	93.3	yella
chr4	19288576	19289757	chr27	1043126	1045828	95.9	yella
chr4	19390615	19392963	chr27	14456190	14457944	93.3	yella
chr4	23526474	23527910	chr27	44351719	44352879	95.6	yella
chr4	36037964	36040307	chr27	17514652	17533750	99.5	yella
chr4	38040009	38044680	chrX	34020131	34022157	94.6	yella
chr4	45261320	45262669	chrX	58074489	58075853	92	yella
chr4	45261332	45262674	chr6	26352283	26353644	94.2	yella
chr4	49199923	49201034	chr27	25594531	25606894	99.8	yella
chr4	49402337	49403744	chr27	43122658	43126991	92.6	yella
chr4	49402412	49403705	chr27	1043125	1046248	97.5	yella
chr4	55926045	55927075	chr27	1795111	1797397	97.6	yella
chr4	62822295	62823477	chr27	38769783	38771895	96.8	yella
chr4	66981961	66983144	chr27	38769786	38771895	97	yella
chr4	68014161	68015926	chr27	3686345	3688117	92.4	yella
chr4	68014184	68015540	chr29	1689376	1695641	91.5	yella
chr4	68014184	68015544	chr27	43122649	43126992	93.3	yella
chr4	68014256	68028264	chr27	1041079	1046252	96.4	yella
chr4	68025796	68027561	chr27	3686345	3688117	92.4	yella
chr4	68025819	68027175	chr29	1689376	1695641	91.5	yella
chr4	68025819	68027179	chr27	43122649	43126992	93.3	yella
chr4	68139098	68140571	chr27	9685648	9687028	91.6	yella
chr4	68139166	68140450	chr27	1043125	1046252	97.3	yella
chr4	78245881	78247661	chr27	43406085	43407894	93.5	yella
chr4	1117518	1118569	chr28	10957659	10958741	91.6	yella
chr4	1522648	1524622	chr34	38704544	38706291	95.5	yella
chr4	2368691	2370475	chr28	6463499	6465665	92.5	yella
chr4	2736318	2738074	chr28	6463488	6465370	92.3	yella
chr4	8839880	8841165	chr28	7130905	7132306	92.4	yella
chr4	11064488	11066485	chr28	6274250	6276027	92.7	yella
chr4	19391201	19392959	chr28	6194318	6195708	91.9	yella
chr4	38041382	38043115	chr28	6463673	6465370	93.3	yella
chr4	45261321	45262671	chr28	6194141	6195712	91.7	yella
chr4	66981867	66983183	chr28	7131021	7132307	91.1	yella
chr4	68198193	68199716	chr7	66521719	66527122	95.7	yella
chr4	78245903	78247625	chr28	6463528	6465369	91.1	yella
chr4	80376933	80378320	chr28	12888022	12889690	91	yella
chr4	1117515	1118594	chr29	4647948	4649242	91.9	yella
chr4	2368694	2370534	chr29	26127154	26130525	94	yella
chr4	2736312	2738057	chr29	26129002	26130523	95.6	yella
chr4	8839880	8841151	chr3	42865655	42866910	93.6	yella
chr4	10952747	10954125	chr29	33061019	33062233	90.9	yella
chr4	11064495	11066462	chr29	5218278	5220309	95	yella
chr4	19009857	19011047	chr29	33061038	33062223	96.7	yella
chr4	19288395	19289768	chr4	68139098	68140555	90.7	yella
chr4	19390624	19392967	chr29	6180929	6182784	92.4	yella
chr4	45261332	45262673	chr29	6180929	6182275	91.4	yella
chr4	49199917	49201213	chr29	34121497	34123233	95.4	yella
chr4	49402100	49403739	chr29	1689369	1695663	90.7	yella
chr4	58800282	58801964	chr29	28945794	28947313	95.2	yella
chr4	62822204	62823477	chr29	28980027	28981367	93.4	yella
chr4	66161734	66163616	chr29	31063922	31065414	91.2	yella
chr4	66981852	66983175	chr29	28980027	28981385	94.5	yella
chr4	68139089	68140553	chr29	1689368	1695646	91.5	yella
chr4	75092137	75093610	chr29	7029654	7030906	93.9	yella
chr4	78245887	78247651	chr29	26129003	26130973	93.1	yella
chr4	638693	641255	chr3	23306915	23308641	92.7	yella
chr4	2368685	2370485	chr3	76126546	76128308	92.8	yella
chr4	2368696	2370475	chr3	46584379	46586132	92.6	yella
chr4	2368696	2370354	chr3	50163272	50164912	93.3	yella
chr4	2736294	2737896	chr3	50163306	50164930	92.3	yella
chr4	2736309	2738061	chr34	34845913	34847678	95.7	yella
chr4	2736311	2738067	chr4	78245895	78247662	92.1	yella
chr4	2736312	2738067	chr3	41306589	41308352	93.1	yella
chr4	8839876	8841155	chr3	68459314	68460636	93.6	yella
chr4	8839880	8841157	chr3	71506784	71508291	95.3	yella
chr4	11399853	11401570	chr3	66432672	66434341	91.8	yella
chr4	19009851	19011139	chr3	38175348	38176822	95.3	yella
chr4	19288374	19289765	chr3	38659886	38661247	90.2	yella
chr4	19288399	19289765	chr3	39267234	39269426	94.1	yella
chr4	19391203	19393794	chr3	19353024	19354526	90.2	yella
chr4	19391207	19392961	chr3	45340569	45343301	92.3	yella
chr4	32746763	32747935	chr3	16912619	16913796	93.8	yella
chr4	35358698	35375273	chr3	101144907	101156502	93.7	yella
chr4	38041379	38044801	chr30	6027857	6029569	93.5	yella
chr4	39144576	39147782	chr3	46744922	46745995	99.2	yella
chr4	42620027	42621050	chr3	10913721	10915104	92	yella
chr4	45261320	45262666	chr3	45340570	45343312	93.2	yella
chr4	45261326	45262672	chr3	13124261	13125634	90.8	yella
chr4	45261339	45262669	chr3	19353081	19354515	90.5	yella
chr4	49402342	49403739	chr3	39267234	39269428	93.8	yella
chr4	62822198	62823470	chr3	42865660	42866916	91	yella
chr4	62822204	62823490	chr3	68459303	68460632	91.6	yella
chr4	62822204	62823484	chrX	72145667	72146954	93.1	yella
chr4	66981827	66983140	chr3	42865660	42866950	91.1	yella
chr4	66981846	66983173	chr3	71507013	71508477	94	yella
chr4	66981863	66983178	chr3	68459313	68460637	92.9	yella
chr4	68014187	68016630	chr3	38659151	38661227	91.2	yella
chr4	68014190	68017112	chr3	39265941	39269428	93.2	yella
chr4	68025822	68028265	chr3	38659151	38661227	91.2	yella
chr4	68025825	68028751	chr3	39265941	39269428	93.2	yella
chr4	68139080	68140552	chr3	38659886	38661244	90.1	yella
chr4	68139100	68140552	chr3	39267234	39269428	93.8	yella
chr4	68198183	68199716	chr4	78245880	78247403	93.6	yella
chr4	68198187	68199716	chr33	24617844	24619961	97.1	yella
chr4	68198198	68199241	chr3	39049797	39051195	90	yella
chr4	69523799	69525074	chr3	42455638	42457018	97.6	yella
chr4	78245872	78247648	chr3	85476274	85478072	92.4	yella
chr4	78245877	78247657	chr3	76126553	76128316	91	yella
chr4	78245879	78247656	chr3	46584377	46586149	90.4	yella
chr4	78245887	78247629	chr3	50163230	50164921	90.4	yella
chr4	78245896	78247659	chrX	82556736	82558505	92.1	yella
chr4	1026554	1028126	chr30	15285835	15287561	94.5	yella
chr4	1522648	1524629	chr30	16336349	16338137	94.9	yella
chr4	1522714	1524618	chr30	28791525	28793296	92.8	yella
chr4	11064491	11066471	chr30	16336347	16338147	95.3	yella
chr4	11064532	11066467	chr30	28791516	28793296	92.6	yella
chr4	19391207	19392972	chr30	19646511	19648090	92.4	yella
chr4	19391207	19392962	chr8	60880695	60882008	93.2	yella
chr4	20410271	20411513	chr30	8641203	8643385	96.2	yella
chr4	45261321	45262669	chr30	31040700	31042060	91.8	yella
chr4	45261322	45262668	chr30	19646521	19648101	92.1	yella
chr4	48197082	48198412	chr30	35337865	35339113	92.3	yella
chr4	62460269	62461530	chr30	35337865	35339113	94.5	yella
chr4	66161751	66163606	chr30	29186685	29188146	93.7	yella
chr4	78245895	78247648	chr30	6027880	6029573	91.8	yella
chr4	1522635	1524620	chr31	4572695	4574461	94.9	yella
chr4	2368691	2370465	chr31	21513175	21515106	94.2	yella
chr4	2368693	2370520	chr31	25371022	25374567	92.4	yella
chr4	2368694	2370471	chr31	13938098	13939876	93.7	yella
chr4	2736281	2738056	chr31	13938097	13939905	92.8	yella
chr4	2736289	2738071	chr31	25372402	25374588	91.8	yella
chr4	8839880	8841156	chr31	1326946	1328202	92.6	yella
chr4	11064490	11066463	chr31	4572692	4574459	94.9	yella
chr4	11064491	11066474	chr31	10764481	10766267	93.7	yella
chr4	19288390	19289757	chr31	14366047	14367561	91.6	yella
chr4	19390613	19393796	chr31	16563590	16565366	90.3	yella
chr4	21622337	21623410	chr31	14366047	14367382	91.1	yella
chr4	35398479	35409811	chr31	236616	245479	94.3	yella
chr4	38039943	38044679	chr31	25372420	25376523	91.8	yella
chr4	38040008	38044679	chr31	13938100	13939890	93.1	yella
chr4	45261324	45262695	chr31	16563608	16564978	91.2	yella
chr4	49402339	49403738	chr31	14366001	14367403	92.9	yella
chr4	67182584	67192173	chr31	4124896	4128155	97.9	yella
chr4	68014169	68015548	chr31	14365999	14367575	91.5	yella
chr4	68025804	68027183	chr31	14365999	14367575	91.5	yella
chr4	68198191	68199716	chr31	21513402	21515284	95.3	yella
chr4	78245880	78247650	chr31	13938098	13939896	91.3	yella
chr4	78245881	78247658	chr31	25372408	25374579	91.4	yella
chr4	78245893	78247657	chr31	21513162	21515104	93.1	yella
chr4	1522645	1524631	chr32	13692056	13693878	93.2	yella
chr4	1522646	1524617	chr38	510808	512560	93.8	yella
chr4	2368683	2370147	chr32	27622704	27624153	93.7	yella
chr4	2368689	2370472	chr32	8959397	8961377	93.3	yella
chr4	2736312	2737756	chr32	27622704	27624138	93.8	yella
chr4	2736324	2738056	chr32	8959397	8961358	93.9	yella
chr4	8839830	8841165	chr32	32400950	32402288	93.5	yella
chr4	11064483	11066462	chrX	34819966	34826134	95.4	yella
chr4	11064491	11066457	chr32	28236929	28238677	93.9	yella
chr4	11064503	11066459	chr32	13692068	13693853	93.9	yella
chr4	11064503	11066448	chr32	18144337	18146042	93.5	yella
chr4	19288394	19289778	chr32	10189295	10190932	91.6	yella
chr4	19390886	19392961	chr32	28094598	28096614	90	yella
chr4	36222379	36223395	chr32	25072284	25073318	95	yella
chr4	38041379	38042830	chr32	27622704	27624135	94.1	yella
chr4	38041388	38044679	chr32	8959400	8961358	94.1	yella
chr4	62822203	62823494	chr32	32400943	32402240	92.7	yella
chr4	66981868	66983600	chr32	32400941	32402239	92.9	yella
chr4	68139098	68140555	chr6	65495940	65497303	92.7	yella
chr4	68198194	68199653	chr32	27622704	27624143	95.3	yella
chr4	68198211	68199716	chr32	8959859	8961358	95.1	yella
chr4	78245896	78247340	chr32	27622704	27624138	92.4	yella
chr4	78245908	78247651	chr32	8959397	8961358	91.5	yella
chr4	1522700	1524619	chr33	231473	233238	95.3	yella
chr4	2368696	2370489	chr33	24612936	24619357	95.1	yella
chr4	2368697	2370482	chr33	9691149	9692735	90.9	yella
chr4	2368717	2370468	chr33	6167941	6169688	95.5	yella
chr4	2736294	2738070	chr33	24612949	24619967	94.6	yella
chr4	2736313	2738069	chr33	9691146	9692735	91.1	yella
chr4	2736333	2738053	chr33	6167940	6169688	95.5	yella
chr4	8839879	8841151	chr33	8576774	8578041	93.6	yella
chr4	10952762	10954123	chr33	2001974	2003165	90.2	yella
chr4	11064484	11066460	chr33	231472	233267	94.6	yella
chr4	19009585	19011050	chr33	2001988	2003184	96.1	yella
chr4	38039925	38044679	chr33	9691162	9692786	90.3	yella
chr4	38041379	38044575	chrX	123782963	123784728	94.9	yella
chr4	38041397	38044680	chr33	6167911	6169688	95.5	yella
chr4	62822203	62823476	chr33	8576773	8578041	91.2	yella
chr4	66981848	66983184	chr33	8576647	8578063	92	yella
chr4	68198200	68199716	chr7	65076869	65078560	95.6	yella
chr4	68198220	68199716	chr33	6168197	6169688	98	yella
chr4	78245893	78248714	chr33	24612877	24619952	91.6	yella
chr4	78245917	78247648	chr33	6167940	6169688	93.5	yella
chr4	45189	65818	chr34	15670164	15689552	91.6	yella
chr4	50036	63550	chr34	15457183	15467774	93.1	yella
chr4	1522646	1524623	chr34	9918467	9920231	93.9	yella
chr4	2368702	2370344	chr34	4404227	4405840	96.8	yella
chr4	2736318	2737896	chr34	4404228	4405840	96.5	yella
chr4	8839879	8841157	chr34	18170346	18171629	92.9	yella
chr4	11064477	11066475	chr34	9918455	9920253	93.1	yella
chr4	11064490	11066461	chr34	38704545	38706486	95.6	yella
chr4	19391208	19392962	chr34	29772676	29774261	92.4	yella
chr4	35943032	35944653	chr9	26715456	26717070	95.7	yella
chr4	38040007	38043061	chr34	4404227	4405873	95.8	yella
chr4	44421586	44424834	chr34	37847593	37849626	93.2	yella
chr4	45261331	45262686	chr34	29772658	29774262	91.6	yella
chr4	48197059	48198452	chr34	29032311	29033927	91.4	yella
chr4	62460241	62461531	chr34	29032641	29033932	94.1	yella
chr4	62822187	62823493	chr34	18170156	18171645	90.3	yella
chr4	68014183	68015547	chr34	5098396	5099748	91	yella
chr4	68025818	68027182	chr34	5098396	5099748	91	yella
chr4	68139098	68140448	chr34	22341117	22342768	91.1	yella
chr4	68198180	68199716	chr34	34846157	34847969	97.9	yella
chr4	68198205	68199716	chr34	4404329	4405840	99.3	yella
chr4	78245889	78247656	chr34	34845913	34847957	93.1	yella
chr4	78245903	78247503	chr34	4404227	4405839	94	yella
chr4	2368696	2370462	chr35	26416102	26419238	95.5	yella
chr4	2736312	2738046	chr35	26416102	26419238	95.5	yella
chr4	38041382	38044571	chr35	26416102	26418003	95.8	yella
chr4	75092122	75094319	chr35	8409163	8410458	91.7	yella
chr4	78245903	78247641	chr35	26416102	26418002	93.7	yella
chr4	1522981	1524638	chr36	11962600	11965495	94.8	yella
chr4	11064824	11066521	chr36	11962567	11965415	94.3	yella
chr4	19391187	19392963	chr36	20969715	20971313	91.4	yella
chr4	42619800	42624104	chr36	14215709	14219109	93.9	yella
chr4	45261324	45262669	chr4	49402339	49403739	92.3	yella
chr4	2190820	2191995	chr37	16449946	16451125	94.5	yella
chr4	2368692	2370477	chr37	20987484	20989237	90.3	yella
chr4	2368924	2370482	chr37	27054524	27056057	94.1	yella
chr4	2736312	2738074	chr37	20987471	20989233	90.1	yella
chr4	2736540	2738068	chr37	27054526	27056057	93.8	yella
chr4	11064492	11066462	chr37	35067523	35069282	91.3	yella
chr4	11101780	11102955	chr37	15097890	15099054	95	yella
chr4	19009854	19011049	chr37	11333776	11334965	94.8	yella
chr4	19288394	19289765	chr37	13902228	13903754	93.5	yella
chr4	21622317	21623419	chr37	13902227	13903757	92	yella
chr4	35363403	35373996	chr37	4414227	4431392	95.4	yella
chr4	38041592	38044679	chr37	27054542	27056069	93.9	yella
chr4	49402338	49403743	chr37	13902224	13903755	93.8	yella
chr4	64227882	64229072	chr37	15097890	15099060	93.9	yella
chr4	68014148	68015539	chr37	13902236	13903793	93.2	yella
chr4	68025783	68027174	chr37	13902236	13903793	93.2	yella
chr4	68139098	68140566	chr37	13901527	13903753	93.5	yella
chr4	68198427	68199716	chr37	27054784	27056057	95.1	yella
chr4	78246116	78247662	chr37	27054528	27056057	91.8	yella
chr4	1522646	1524625	chr8	11210586	11216196	94.5	yella
chr4	1522691	1524591	chr38	7313099	7314816	93.7	yella
chr4	8839882	8841161	chr38	21100062	21101954	93.3	yella
chr4	11064485	11066458	chr38	4151472	4153218	93.8	yella
chr4	11064487	11066460	chr38	4972393	4974144	93.6	yella
chr4	11064493	11066458	chr38	510807	512566	93.9	yella
chr4	11064493	11066431	chr38	7313099	7314832	93.4	yella
chr4	11101780	11102857	chr38	16533666	16534736	95.2	yella
chr4	21622319	21623418	chr38	15545895	15547262	90.1	yella
chr4	43714354	43716583	chr38	6145957	6148171	92.4	yella
chr4	49402334	49403739	chr38	15545895	15547266	91.5	yella
chr4	49402338	49403739	chr38	3712634	3713993	91.1	yella
chr4	62822206	62823496	chr38	21096618	21101954	90.5	yella
chr4	64227913	64228978	chr38	16533664	16534734	93.9	yella
chr4	66981870	66983184	chr38	21100061	21101954	91.7	yella
chr4	68014161	68015540	chr38	3712641	3714018	90.3	yella
chr4	68025796	68027175	chr38	3712641	3714018	90.3	yella
chr4	68139087	68140550	chr38	15545897	15547271	91.6	yella
chr4	1831576	1846981	chr4	1836710	1853279	99.9	yella
chr4	2368650	2370482	chr4	2736274	2738066	96	yella
chr4	2368691	2370210	chr4	68198194	68199716	96.5	yella
chr4	2368696	2370479	chrX	94071343	94073083	92.7	yella
chr4	2368699	2370468	chr4	38041379	38044577	95.1	yella
chr4	2736311	2737800	chr4	68198198	68199697	96.4	yella
chr4	2736315	2738053	chr4	38041379	38044679	94.7	yella
chr4	5449400	5464559	chr4	5659758	5675019	99.5	yella
chr4	8839874	8841162	chr4	66981862	66983184	93.1	yella
chr4	8839879	8841160	chr4	62822203	62823484	92	yella
chr4	10952757	10954109	chr4	19009857	19011050	91.3	yella
chr4	11101782	11102974	chr4	64227913	64229094	92.6	yella
chr4	14231021	14235226	chr4	14233020	14237328	100	yella
chr4	19009585	19010922	chr4	20383444	20384478	90.2	yella
chr4	19288394	19289767	chr4	49402339	49403741	91.1	yella
chr4	19391208	19392968	chr4	45261332	45262674	90.7	yella
chr4	20827969	20833179	chr4	21016616	21021784	99.5	yella
chr4	20864756	20867058	chr4	21021928	21024228	99	yella
chr4	25564137	25569820	chr4	25565998	25571679	100	yella
chr4	25567459	25571679	chr4	25565598	25569820	100	yella
chr4	25571579	25577683	chr4	25573581	25579683	100	yella
chr4	25573581	25578254	chr4	25571579	25576252	99.9	yella
chr4	27888834	27892609	chr4	27892280	27896047	99.7	yella
chr4	31588956	31598579	chr4	31598620	31608397	99.6	yella
chr4	31608188	31615161	chr4	31616550	31623540	99.8	yella
chr4	32962461	32965379	chr4	32965275	32968193	100	yella
chr4	35442221	35484701	chr4	35520411	35562930	99.9	yella
chr4	35889455	35895331	chr4	35891381	35897283	100	yella
chr4	37358203	37365551	chr4	37408412	37416170	99.5	yella
chr4	38040007	38044679	chr4	78245879	78247648	91.7	yella
chr4	38041379	38042893	chr4	68198202	68199716	96.4	yella
chr4	40061167	40067919	chr4	40063383	40070135	100	yella
chr4	48197060	48198423	chr4	62460247	62461541	92.7	yella
chr4	49402331	49403737	chr4	68139089	68140550	91.9	yella
chr4	55379786	55394531	chr4	55381897	55397959	92.3	yella
chr4	55382478	55384850	chr4	55380301	55382164	98.7	yella
chr4	60348035	60353006	chr4	60349657	60354628	99.9	yella
chr4	62822204	62823479	chr4	66981868	66983177	92.5	yella
chr4	64974774	64981298	chr4	64976458	64982701	97.4	yella
chr4	65119940	65123403	chr4	65123401	65127111	99.8	yella
chr4	67340067	67343718	chr4	67343653	67347352	99.4	yella
chr4	67343653	67347352	chr4	67340067	67343718	99.4	yella
chr4	67347069	67348513	chr4	67348139	67349710	96.6	yella
chr4	67348139	67349710	chr4	67347069	67348513	96.6	yella
chr4	67349570	67359004	chr4	67358865	67368253	99.8	yella
chr4	68005875	68017851	chr4	68017510	68030169	100	yella
chr4	72944432	72951141	chr4	72979658	72988382	93.2	yella
chr4	73443199	73463281	chr4	73466752	73486830	100	yella
chr4	75125848	75136810	chr4	75134881	75146005	99.8	yella
chr4	80884454	80886256	chr4	80886192	80887506	96.3	yella
chr4	83220845	83222619	chr4	83222519	83224128	95.8	yella
chr4	84376612	84381590	chr4	84381443	84386475	100	yella
chr4	1522644	1524619	chr4	78245895	78247654	92.9	yella
chr4	1522649	1524615	chr4	38041379	38044680	95	yella
chr4	1522686	1524618	chr4	2368696	2370468	96.6	yella
chr4	1523107	1524619	chr4	68198198	68199716	96.8	yella
chr4	1811747	1813544	chr4	36038336	36040309	94.5	yella
chr4	2368696	2370483	chr7	72117017	72118780	94.1	yella
chr4	2736303	2738066	chr4	11064490	11066467	94.3	yella
chr4	2736311	2738057	chr4	1522646	1524619	96.6	yella
chr4	11064484	11066458	chr4	2368696	2370483	94.9	yella
chr4	11064484	11066465	chr4	2736305	2738072	94.1	yella
chr4	11064493	11066469	chr4	78245885	78247658	92.7	yella
chr4	11064503	11066454	chr4	38041380	38044679	94.8	yella
chr4	11064924	11066461	chr4	68198196	68199716	96.6	yella
chr4	19390620	19392963	chr4	68025822	68027564	91.9	yella
chr4	24644031	24645321	chr4	25699495	25705197	98.4	yella
chr4	25699495	25705197	chr4	24644031	24645321	96.7	yella
chr4	33150730	33152574	chr4	65808077	65810013	94.5	yella
chr4	35396651	35442014	chr4	35409314	35426710	95.4	yella
chr4	36038336	36040309	chr4	1811747	1813544	94.5	yella
chr4	38041380	38044679	chr4	11064503	11066454	94.8	yella
chr4	42452341	42461106	chr4	48035802	48043372	98.8	yella
chr4	45261318	45262668	chr4	68139098	68140558	92	yella
chr4	45261321	45262670	chr4	19288393	19289768	91.2	yella
chr4	45261332	45262666	chr4	68025825	68027174	91.9	yella
chr4	48035800	48043372	chr4	42452341	42461108	98.8	yella
chr4	49199929	49201213	chr4	75092143	75093607	94.4	yella
chr4	55379790	55384241	chr4	55379790	55384241	98	yella
chr4	65808076	65810013	chr4	33150730	33152626	94.5	yella
chr4	67170809	67172240	chr4	67170809	67172240	99.7	yella
chr4	68014182	68015539	chr4	45261332	45262674	91.8	yella
chr4	68014187	68015929	chr4	19390620	19392963	91.9	yella
chr4	68025817	68027174	chr4	45261332	45262674	91.8	yella
chr4	68025822	68027564	chr4	19390620	19392963	91.9	yella
chr4	68139078	68140450	chr4	19391207	19393928	91.5	yella
chr4	68139098	68140558	chr4	45261318	45262668	92	yella
chr4	75092143	75093607	chr4	49199929	49201213	94.4	yella
chr4	78245883	78247652	chr4	1522646	1524631	92.7	yella
chr4	78245885	78247657	chr4	11064494	11066469	92.7	yella
chr4	1522645	1524619	chr5	24136322	24139244	94.9	yella
chr4	2736310	2738066	chr5	33663355	33665501	93.1	yella
chr4	11064493	11066475	chr5	29181786	29183551	93.3	yella
chr4	11064498	11066460	chr5	67658974	67660748	96.5	yella
chr4	11064498	11066459	chr5	85721112	85722909	90.9	yella
chr4	11064499	11066461	chr5	24137497	24142974	94.8	yella
chr4	11399853	11401555	chr5	78140915	78143523	96.7	yella
chr4	19009586	19011054	chr5	51930262	51931475	94.9	yella
chr4	19288411	19289757	chr5	72752431	72753770	92.1	yella
chr4	21622317	21623409	chr5	59997890	59999259	90.6	yella
chr4	49000059	49002231	chr5	39777471	39779628	96	yella
chr4	49402355	49403705	chr5	72752430	72753771	92	yella
chr4	66042107	66044758	chr5	24430331	24432837	96.8	yella
chr4	68014165	68015542	chr5	59997871	59999291	92.2	yella
chr4	68014203	68015540	chr5	72752430	72753771	92.9	yella
chr4	68025800	68027177	chr5	59997871	59999291	92.2	yella
chr4	68025838	68027175	chr5	72752430	72753771	92.9	yella
chr4	68139098	68140446	chr5	62482919	62484489	90.3	yella
chr4	68139099	68140562	chr5	59997895	59999306	91.2	yella
chr4	68139117	68140450	chr5	72752434	72753771	92.6	yella
chr4	1522688	1524615	chr6	66226284	66228386	94.4	yella
chr4	2368792	2370489	chr6	59924967	59927317	93.2	yella
chr4	2736296	2738088	chr6	59924007	59927337	94.6	yella
chr4	4633018	4634453	chr6	26348738	26350137	95.7	yella
chr4	8839885	8841160	chr6	26431242	26433511	92.3	yella
chr4	8839886	8841147	chr6	50492593	50493830	93.6	yella
chr4	11064490	11066456	chr6	66226268	66228387	93.7	yella
chr4	19288381	19289757	chr6	18705352	18706720	91.9	yella
chr4	19288387	19289757	chr6	38132122	38133530	91.9	yella
chr4	19288397	19289765	chr6	8842605	8843955	91.6	yella
chr4	19391204	19392963	chr6	80786559	80787949	91.2	yella
chr4	19391205	19392962	chr6	26352280	26353638	93.2	yella
chr4	21622318	21623423	chr6	65495937	65497305	90.9	yella
chr4	21622319	21623410	chr6	38132128	38133530	90.8	yella
chr4	32746485	32747935	chr6	38571555	38573212	94.3	yella
chr4	35363305	35375273	chr6	42272321	42285869	93.7	yella
chr4	35364290	35375273	chr6	42256748	42266593	93.3	yella
chr4	35365901	35375273	chr6	81728481	81736731	93.6	yella
chr4	35369972	35375273	chr6	42195957	42199988	91.1	yella
chr4	37194879	37200718	chr6	28121648	28123869	97.2	yella
chr4	38041472	38044572	chr6	59924967	59927110	94.2	yella
chr4	44421595	44423485	chr6	27253711	27266584	98.2	yella
chr4	49402337	49403705	chr6	38132127	38133531	92.6	yella
chr4	49402339	49403708	chr6	18705365	18707436	92.7	yella
chr4	58800300	58801964	chr6	67900352	67901850	90.6	yella
chr4	61652699	61654686	chr6	32977168	32985895	98	yella
chr4	62822212	62823473	chr6	50492706	50493832	91.2	yella
chr4	66981870	66983175	chr6	50492589	50494107	91.7	yella
chr4	68014176	68016645	chr6	8842591	8844362	91.6	yella
chr4	68014182	68015541	chr6	18705360	18707334	92.6	yella
chr4	68014185	68015540	chr6	65495937	65497293	92.3	yella
chr4	68014187	68015926	chr6	38132129	38133917	92.8	yella
chr4	68025811	68028280	chr6	8842591	8844362	91.6	yella
chr4	68025817	68027176	chr6	18705360	18707334	92.6	yella
chr4	68025820	68027175	chr6	65495937	65497293	92.3	yella
chr4	68025822	68027561	chr6	38132129	38133917	92.8	yella
chr4	68139098	68140453	chr6	18705366	18707436	92.9	yella
chr4	68139100	68140450	chr6	8842605	8843948	92.6	yella
chr4	78245992	78248455	chr6	59924967	59927345	91.8	yella
chr4	1522687	1524631	chr7	37140163	37141921	95	yella
chr4	1811747	1813596	chr7	12820502	12822309	94.7	yella
chr4	2368695	2370449	chr7	66521991	66527333	94.3	yella
chr4	2368696	2370500	chr7	17211617	17213408	96.3	yella
chr4	2368697	2370477	chr7	65076869	65079318	93.9	yella
chr4	2736310	2738072	chr7	17211615	17213391	96.5	yella
chr4	2736312	2738047	chr7	66521992	66527622	93.9	yella
chr4	2736313	2738061	chr7	65076869	65079318	93.7	yella
chr4	8839862	8841138	chr7	25781169	25782976	93.9	yella
chr4	8839880	8841164	chrX	72145667	72146956	95.6	yella
chr4	8839999	8841162	chr7	71613554	71614928	93.7	yella
chr4	11064477	11066459	chr7	70875528	70878109	94.4	yella
chr4	11064487	11066461	chr7	39851925	39853707	95.8	yella
chr4	11064490	11066462	chr7	10527403	10529173	94.7	yella
chr4	11064495	11066460	chr9	6497975	6500428	93	yella
chr4	11064505	11066457	chr7	37140163	37141907	95.6	yella
chr4	11101806	11102964	chr7	9634757	9636312	93.3	yella
chr4	19288392	19289751	chr7	1536610	1537964	92.4	yella
chr4	19288395	19289754	chr7	39302748	39304105	92.1	yella
chr4	21622319	21623404	chr7	1536611	1537964	90.8	yella
chr4	21622328	21623412	chr7	39302755	39306375	90.4	yella
chr4	34007074	34009329	chr7	15371780	15377965	99	yella
chr4	38039937	38044679	chr7	17211321	17213372	94.5	yella
chr4	38039963	38043111	chr7	66521663	66527320	93.1	yella
chr4	49000065	49002231	chr7	33696456	33698620	98	yella
chr4	49402333	49403703	chr7	1535387	1537969	92.1	yella
chr4	49402340	49403706	chr7	39302748	39306375	91.9	yella
chr4	62822196	62823499	chr7	34022745	34024885	91.3	yella
chr4	62822204	62823462	chr7	25781706	25782976	91.5	yella
chr4	62822321	62823475	chr7	71613554	71614914	92.7	yella
chr4	64227915	64229084	chr7	9634753	9636315	92.1	yella
chr4	66161750	66163582	chr7	7569043	7570497	91.2	yella
chr4	66981852	66983132	chr7	25781171	25782976	92.8	yella
chr4	66981987	66983142	chr7	71613554	71614911	91.8	yella
chr4	68014187	68015544	chr7	1536612	1537975	92.3	yella
chr4	68014188	68015545	chr7	39302748	39306379	93.1	yella
chr4	68025822	68027179	chr7	1536612	1537975	92.3	yella
chr4	68025823	68027180	chr7	39302748	39306379	93.1	yella
chr4	68139091	68140594	chr7	1535387	1538738	91.1	yella
chr4	68139094	68140451	chr7	39302744	39306375	92.6	yella
chr4	68198147	68199716	chr7	17211307	17213131	98.3	yella
chr4	78245889	78247661	chr7	17211610	17213385	94	yella
chr4	78245891	78247659	chr7	72117012	72118778	92	yella
chr4	78245896	78247645	chr7	66521992	66527625	92.5	yella
chr4	78245898	78247653	chr7	65076870	65078795	92.6	yella
chr4	1117528	1118676	chr8	40525438	40526518	92.4	yella
chr4	2368675	2370484	chr8	22228080	22230152	92.5	yella
chr4	2368688	2370461	chr8	21948366	21950146	92.7	yella
chr4	2368694	2370485	chr8	51762176	51764138	93	yella
chr4	2368695	2370482	chr8	43371848	43373733	90.4	yella
chr4	2369196	2370604	chr8	18397673	18399548	90.8	yella
chr4	2736292	2738074	chr8	21948354	21950190	92.3	yella
chr4	2736301	2738067	chr8	22228090	22230151	92.9	yella
chr4	2736310	2738070	chr8	23390632	23392595	92.5	yella
chr4	2736813	2738064	chr8	18397673	18398937	94.5	yella
chr4	4632055	4634453	chr8	43862283	43864629	94.1	yella
chr4	8839879	8841165	chr8	21645310	21646572	94.8	yella
chr4	8839879	8841162	chr8	40175997	40177791	92.7	yella
chr4	11064484	11066461	chr8	11208316	11216192	95	yella
chr4	19288402	19289767	chr8	38189999	38191348	90.7	yella
chr4	19391216	19392962	chr8	17549868	17551216	93	yella
chr4	21622328	21623422	chr8	38189999	38191350	90.4	yella
chr4	22847743	22849097	chr8	45718508	45721771	90.9	yella
chr4	36038340	36040480	chr8	54822080	54824360	91.3	yella
chr4	37906463	37908452	chr8	39718005	39719796	96.9	yella
chr4	38041379	38044570	chr8	21948377	21950146	93.6	yella
chr4	38041877	38044679	chr8	18397673	18398926	94.9	yella
chr4	45261310	45262668	chr8	60880543	60882008	92.4	yella
chr4	45261318	45262667	chr8	17549846	17551215	93.5	yella
chr4	49402349	49403741	chr8	38190001	38191348	91.3	yella
chr4	62822203	62823483	chr8	21645310	21646568	92.2	yella
chr4	66981855	66983179	chr8	21645298	21646566	93	yella
chr4	68014155	68015536	chr8	38189960	38191335	90.9	yella
chr4	68025790	68027171	chr8	38189960	38191335	90.9	yella
chr4	68139105	68140566	chr8	38189999	38191360	90.8	yella
chr4	68198700	68199716	chr8	18397673	18398689	97.3	yella
chr4	75092122	75093600	chr8	43993714	43994981	94.5	yella
chr4	75092150	75093610	chr8	46485709	46486959	93.3	yella
chr4	78245889	78248695	chr8	22228399	22232330	91.4	yella
chr4	78245893	78247640	chr8	21948371	21950146	91.3	yella
chr4	78245895	78247652	chr8	51762177	51764126	91.8	yella
chr4	78246389	78248448	chr8	18397673	18398964	91.8	yella
chr4	1522619	1524620	chr9	50759885	50762207	92.7	yella
chr4	2368696	2369920	chr9	15629500	15631387	95.6	yella
chr4	2736308	2737529	chr9	15629496	15631387	94.6	yella
chr4	8839879	8841161	chr9	55524307	55525725	94.9	yella
chr4	8839881	8841146	chr9	56351418	56352723	93.6	yella
chr4	11064491	11066458	chr9	50760127	50762205	94.1	yella
chr4	19288394	19289761	chr9	59636738	59638223	90.4	yella
chr4	35485592	35488361	chr9	60561916	60568624	93.9	yella
chr4	38041379	38042589	chr9	15629503	15630702	95.1	yella
chr4	49402338	49403708	chr9	59636737	59638223	90.9	yella
chr4	62822197	62823470	chr9	56351410	56352723	90.7	yella
chr4	62822201	62823475	chr9	55524305	55525712	92.2	yella
chr4	66981869	66983140	chr9	56351418	56352723	92.2	yella
chr4	68014165	68015539	chr9	59636716	59638078	90.9	yella
chr4	68025800	68027174	chr9	59636716	59638078	90.9	yella
chr4	68139098	68140557	chr9	59636739	59638232	90.5	yella
chr4	68198196	68199426	chr9	15629497	15631387	97.4	yella
chr4	74300455	74302363	chr9	54401419	54404598	95.2	yella
chr4	78245880	78247113	chr9	15628764	15631387	92	yella
chr4	1522646	1524638	chrX	100290666	100294587	93.5	yella
chr4	1522689	1524623	chrX	118216610	118224645	94.2	yella
chr4	1522784	1524619	chrX	34824489	34826131	95.1	yella
chr4	2368679	2370479	chrX	118524133	118525919	94.5	yella
chr4	2368683	2370479	chrX	82552155	82558504	94.6	yella
chr4	2368688	2370480	chrX	87467988	87473732	94.3	yella
chr4	2368693	2370480	chrX	123781611	123784742	94.3	yella
chr4	2368702	2370485	chrX	55737598	55742554	94	yella
chr4	2736222	2738066	chrX	77260551	77265324	91.7	yella
chr4	2736292	2738055	chrX	34020126	34022158	93.8	yella
chr4	2736294	2738062	chrX	78220959	78222743	95.4	yella
chr4	2736308	2738073	chrX	94071339	94073093	92.4	yella
chr4	2736311	2738094	chrX	87470967	87473921	91.7	yella
chr4	2736311	2738078	chrX	123782959	123784757	94.1	yella
chr4	2736312	2738077	chrX	82556736	82566364	94.5	yella
chr4	2736312	2738063	chrX	118524150	118525917	94.5	yella
chr4	2736318	2738057	chrX	55737598	55742542	94.4	yella
chr4	4890581	4894132	chrX	40181177	40183137	96.8	yella
chr4	5568955	5570591	chrX	108104169	108105804	92.2	yella
chr4	8839858	8841152	chrX	87886143	87890320	94.6	yella
chr4	8839870	8841162	chrX	102998708	103000007	92.4	yella
chr4	8839877	8841149	chrX	97113660	97115291	93.2	yella
chr4	8839881	8841166	chrX	96761595	96762882	94.5	yella
chr4	8839889	8841151	chrX	127278603	127279870	92.4	yella
chr4	11064494	11066461	chrX	100288502	100292440	93.7	yella
chr4	11064497	11066458	chrX	118216600	118224640	94.4	yella
chr4	11101762	11102965	chrX	9747950	9749824	93.2	yella
chr4	19288392	19289761	chrX	132995637	132998898	90.1	yella
chr4	19288393	19289770	chrX	73174190	73179212	90.3	yella
chr4	19288394	19289786	chrX	86940826	86942189	91.2	yella
chr4	19288401	19289770	chrX	133162078	133165268	91.1	yella
chr4	19288403	19289768	chrX	101308944	101310353	92.2	yella
chr4	19288416	19289768	chrX	41489112	41490451	91.8	yella
chr4	19390252	19392965	chrX	108689851	108691551	92	yella
chr4	19390619	19392957	chrX	9658682	9659689	94.4	yella
chr4	19391199	19392980	chrX	82820495	82822056	90.7	yella
chr4	20410068	20412948	chrX	20129837	20132573	92.1	yella
chr4	21622305	21623410	chrX	86940368	86942160	90.7	yella
chr4	21622324	21623424	chrX	101308939	101310811	91.3	yella
chr4	23526460	23527909	chrX	28274152	28275291	92.6	yella
chr4	34007032	34009439	chrX	104587933	104590887	93.3	yella
chr4	34007073	34009438	chrX	35160081	35163628	95.8	yella
chr4	35363294	35373698	chrX	138613496	138624378	91.6	yella
chr4	35364124	35366104	chrX	58712850	58752133	97.3	yella
chr4	35364124	35366136	chrX	65436785	65443251	92.8	yella
chr4	35364432	35366104	chrX	59031571	59038441	94.1	yella
chr4	35364538	35366104	chrX	67475971	67486939	94.5	yella
chr4	35364541	35366082	chrX	61583501	61590867	92.5	yella
chr4	35364780	35367049	chrX	70098411	70104148	92.9	yella
chr4	35364790	35366104	chrX	65007855	65029042	97.6	yella
chr4	35364955	35372224	chrX	65202594	65205050	95.7	yella
chr4	35366218	35368104	chrX	62685805	62687671	93.6	yella
chr4	35371021	35372224	chrX	58084282	58089172	95.3	yella
chr4	35371041	35372224	chrX	62595739	62601213	94.5	yella
chr4	38042220	38044576	chrX	99035940	99037241	96.4	yella
chr4	40691499	40693795	chrX	108964656	108965678	95	yella
chr4	44421586	44424880	chrX	50012686	50015145	94.7	yella
chr4	45261324	45262708	chrX	82820496	82822078	90.7	yella
chr4	48197059	48199674	chrX	74949550	74953472	92.7	yella
chr4	48197072	48199683	chrX	87694638	87699201	93	yella
chr4	49000058	49002231	chrX	104540980	104543439	91.8	yella
chr4	49199966	49201213	chrX	94615537	94616788	97.7	yella
chr4	49402336	49403708	chrX	132995636	132998898	90.1	yella
chr4	49402349	49403744	chrX	133162081	133165268	91.2	yella
chr4	49402352	49403757	chrX	101308948	101310952	92.2	yella
chr4	49402361	49403739	chrX	41489112	41490448	91.6	yella
chr4	62460253	62461533	chrX	87694632	87695913	96.3	yella
chr4	62822183	62823477	chrX	87886144	87890321	92.2	yella
chr4	62822196	62823484	chrX	96761586	96762878	91.8	yella
chr4	62822203	62823477	chrX	44444421	44450886	90.6	yella
chr4	63603807	63606325	chrX	120386954	120389567	92.7	yella
chr4	64227920	64229081	chrX	9748179	9749823	92.9	yella
chr4	66981854	66983173	chrX	96761580	96762869	93.4	yella
chr4	66981855	66983173	chrX	72145654	72146945	94.3	yella
chr4	66981855	66983175	chrX	87887894	87890321	94	yella
chr4	66981857	66983181	chrX	102998707	103000004	91.2	yella
chr4	66981864	66983173	chrX	127278424	127279870	91.4	yella
chr4	66981868	66983143	chrX	44446604	44447845	91.9	yella
chr4	66981868	66983177	chrX	97113663	97115497	91.6	yella
chr4	68014180	68015924	chrX	86940376	86942546	91.8	yella
chr4	68014185	68015560	chrX	73174189	73181172	90	yella
chr4	68014193	68015929	chrX	12112591	12113597	93.9	yella
chr4	68014194	68015555	chrX	133162078	133165286	91	yella
chr4	68014196	68015543	chrX	101308944	101310341	92.2	yella
chr4	68014209	68015547	chrX	41489112	41490448	91.8	yella
chr4	68025815	68027559	chrX	86940376	86942546	91.8	yella
chr4	68025820	68027195	chrX	73174189	73181172	90	yella
chr4	68025828	68027564	chrX	12112591	12113597	93.9	yella
chr4	68025829	68027190	chrX	133162078	133165286	91	yella
chr4	68025831	68027178	chrX	101308944	101310341	92.2	yella
chr4	68025844	68027182	chrX	41489112	41490448	91.8	yella
chr4	68139072	68140453	chrX	132992596	132998898	90.1	yella
chr4	68139098	68140619	chrX	73174192	73184093	90.9	yella
chr4	68139104	68140556	chrX	133162078	133165267	91.3	yella
chr4	68139106	68140553	chrX	101308944	101310346	91.8	yella
chr4	68139119	68140561	chrX	41489112	41490567	91.9	yella
chr4	68198198	68199713	chrX	94071342	94072841	93.6	yella
chr4	72982014	72983418	chrX	127394064	127398144	90.3	yella
chr4	78245881	78248447	chrX	123781448	123784769	92	yella
chr4	78245886	78247657	chrX	77263563	77265320	91.9	yella
chr4	78245889	78247650	chrX	34020139	34022158	92.7	yella
chr4	78245895	78247656	chrX	78220976	78222742	93.5	yella
chr4	78245895	78248723	chrX	87470967	87474955	90.4	yella
chr4	78245895	78248442	chrX	94071342	94073105	91.1	yella
chr4	78245896	78247668	chrX	118524150	118525927	92.1	yella
chr4	78245903	78247652	chrX	55737599	55742542	93.2	yella
chr4	80376889	80378423	chrX	80046885	80048333	92.4	yella
chr5	10527659	10529934	chr1	28302215	28303809	95.3	yella
chr5	24137497	24139244	chr7	70876357	70878109	94.4	yella
chr5	24137497	24139133	chr1	72903894	72906144	93.1	yella
chr5	24137497	24141720	chr7	68141297	68143850	94.9	yella
chr5	24137497	24142975	chr12	27123543	27125314	95.9	yella
chr5	24137786	24141720	chr1	105056574	105058221	93.3	yella
chr5	26038219	26039613	chr8	71325498	71328334	96.5	yella
chr5	26038219	26039515	chr1	93181035	93182368	90.6	yella
chr5	29181786	29183535	chr4	78245895	78247658	92.3	yella
chr5	29181786	29183423	chr1	72903894	72906150	92.1	yella
chr5	29181786	29183533	chr32	28236929	28238675	93	yella
chr5	29181786	29183554	chr7	39851931	39853925	94.7	yella
chr5	29182116	29183536	chr1	105056574	105058186	93	yella
chr5	30036481	30047038	chr1	3007175	3009380	94.4	yella
chr5	30044909	30053314	chr1	3062631	3092682	97.3	yella
chr5	30142916	30146902	chrX	59045363	59068909	96.7	yella
chr5	33663334	33665498	chr1	45951917	45954303	94.3	yella
chr5	33663346	33665505	chr1	105925528	105934859	92.9	yella
chr5	33663350	33665487	chr1	106681640	106683402	95.2	yella
chr5	33663354	33665514	chr1	35374218	35378074	94.7	yella
chr5	33663355	33665501	chr1	36692316	36694086	93.9	yella
chr5	33663357	33665487	chr11	32273391	32275151	95.5	yella
chr5	33663360	33665376	chr1	119537974	119539954	91.2	yella
chr5	43113542	43115119	chr1	34165970	34167345	95.4	yella
chr5	43840573	43841779	chr1	108186745	108187993	92.8	yella
chr5	48252707	48254217	chr1	25415528	25417027	92.3	yella
chr5	48252729	48253996	chr7	11919264	11920560	91.4	yella
chr5	50370309	50371550	chr1	89673068	89674152	97.1	yella
chr5	53078520	53079906	chr1	92403483	92404936	93.1	yella
chr5	54368274	54370949	chr1	101262098	101264962	98.4	yella
chr5	55934877	55935896	chr1	73244403	73245426	93.3	yella
chr5	67658974	67660747	chr34	38704547	38706294	97.5	yella
chr5	67658974	67660639	chr1	72903894	72906145	94	yella
chr5	67658974	67660751	chr1	78798596	78800327	96.4	yella
chr5	67658974	67660749	chr7	68141296	68143851	95.8	yella
chr5	67659291	67660750	chr1	105054197	105058221	94.7	yella
chr5	85721112	85722912	chr1	47612616	47614379	92	yella
chr5	85721112	85722908	chr7	10527411	10529169	90.6	yella
chr5	85721112	85722931	chr1	102640086	102642119	90.5	yella
chr5	85721479	85722909	chr1	105056575	105058182	90.4	yella
chr5	60764	63160	chr10	16407624	16465210	99.2	yella
chr5	61675	63601	chr10	16227451	16228889	92.3	yella
chr5	64915	69218	chr10	28234	32303	90.9	yella
chr5	67013	69217	chr10	535	1823	90.6	yella
chr5	24136321	24139231	chr10	41654482	41656479	90.7	yella
chr5	24137501	24142976	chr10	35660644	35662468	94.5	yella
chr5	29181787	29183526	chr10	41654478	41656482	90.1	yella
chr5	29181796	29183551	chr10	35660632	35662468	93.4	yella
chr5	33663357	33665501	chr8	43371849	43373733	90	yella
chr5	33663364	33665482	chr10	99816	121928	98.7	yella
chr5	48252718	48253999	chr10	19223671	19225003	92.8	yella
chr5	51930254	51931466	chr10	41950587	41951801	95.8	yella
chr5	59997878	59999291	chr10	35925372	35926801	93	yella
chr5	59997893	59999260	chr21	7207011	7208574	94.7	yella
chr5	62482918	62484489	chr9	59636738	59638075	90.4	yella
chr5	67658808	67660734	chr10	41654482	41656479	91.7	yella
chr5	67658979	67660752	chr10	35660643	35662468	95.9	yella
chr5	72752430	72753799	chr10	35925368	35926770	93.7	yella
chr5	21600833	21605597	chr11	60026214	60027354	97.9	yella
chr5	24136316	24139243	chr11	12272432	12274233	97	yella
chr5	24137497	24139240	chr11	62993502	62995262	93.1	yella
chr5	24628773	24630158	chr11	38494717	38497843	99.5	yella
chr5	28854187	28855831	chr11	21523437	21536601	98.9	yella
chr5	29181793	29183534	chr19	28119184	28121112	94	yella
chr5	30039009	30048768	chr11	96001	97853	97.4	yella
chr5	30143255	30177479	chr11	93968	97865	92.8	yella
chr5	43647818	43649925	chr11	32247847	32249217	94.3	yella
chr5	53078055	53079910	chr11	42832686	42834336	93.8	yella
chr5	59997882	59999261	chr11	47124697	47127652	91.9	yella
chr5	67658976	67660893	chr11	12272171	12274225	97.3	yella
chr5	72752437	72753771	chr11	47124697	47126687	92.6	yella
chr5	85721115	85722908	chr19	46772204	46774158	90.7	yella
chr5	8802139	8804425	chr12	28645074	28647271	96.1	yella
chr5	11349361	11352193	chr12	14610137	14611673	92.8	yella
chr5	15359523	15361843	chr12	114883	115929	99.6	yella
chr5	24136316	24141720	chr12	1841127	1844170	97	yella
chr5	24137497	24139243	chr4	2368696	2370473	94.9	yella
chr5	24137521	24141720	chr12	29545960	29547753	96	yella
chr5	24138177	24139244	chr12	54957967	54959025	92.4	yella
chr5	29181784	29183554	chr12	1841109	1844944	95.6	yella
chr5	29181784	29183527	chr12	23866511	23868261	93.4	yella
chr5	29181785	29183536	chr12	27123545	27125321	94.5	yella
chr5	29181786	29183534	chr14	28782799	28785783	92.5	yella
chr5	29181816	29183551	chr12	29545945	29547753	94	yella
chr5	29182472	29183541	chr12	54957439	54959026	92.1	yella
chr5	30037575	30042728	chr12	12215	17097	95	yella
chr5	30043828	30052638	chr12	12222	17308	93.5	yella
chr5	30141963	30145442	chr12	13908	17578	93.9	yella
chr5	33663339	33665503	chr12	33171561	33173498	92.9	yella
chr5	33663376	33665490	chr12	35652741	35655227	96.5	yella
chr5	40554940	40562747	chr12	13824882	13834761	95.3	yella
chr5	40562754	40588291	chr12	13731749	13763865	94	yella
chr5	40588289	40592612	chr12	13642643	13646621	94	yella
chr5	43113445	43115034	chr12	24448020	24451681	97.6	yella
chr5	43839090	43841773	chr12	47051932	47053128	92.5	yella
chr5	48252736	48254013	chr12	41753872	41755174	91.7	yella
chr5	59997858	59999295	chr12	54614336	54615767	91.5	yella
chr5	59997889	59999260	chr12	625408	626735	91.5	yella
chr5	59997901	59999260	chr12	24392817	24394146	93.4	yella
chr5	62482912	62484489	chr12	24392820	24394159	91.4	yella
chr5	62482917	62484489	chr7	1536611	1537967	91.6	yella
chr5	62482918	62484500	chr12	625379	626731	91	yella
chr5	67658974	67660746	chr4	2368696	2370474	96	yella
chr5	67658974	67660769	chr12	26364233	26368185	96.1	yella
chr5	67658977	67660748	chr12	1841127	1844161	98.7	yella
chr5	67658999	67660748	chr12	29545960	29547753	97.3	yella
chr5	67659681	67660747	chr12	54957967	54959026	93.2	yella
chr5	72752430	72753770	chr9	59636754	59638078	91.2	yella
chr5	72752430	72753769	chr12	44274522	44275867	90.4	yella
chr5	72752430	72753794	chrX	73177384	73178714	91.7	yella
chr5	72752452	72753770	chr12	625408	626695	92.4	yella
chr5	85721102	85722909	chr12	1841128	1844174	92.3	yella
chr5	85721112	85722926	chr12	23866477	23868254	90.5	yella
chr5	85721112	85722907	chr12	26366425	26368185	91.4	yella
chr5	85721112	85722909	chrX	100290665	100292438	90.2	yella
chr5	85721173	85722908	chr12	29545962	29547753	91.3	yella
chr5	66589	69217	chr13	2612277	2614101	90.2	yella
chr5	10527653	10529617	chr13	18417803	18419560	91.8	yella
chr5	30036481	30052638	chr6	1330846	1345258	90.9	yella
chr5	33663356	33665516	chr13	18369765	18371552	94.8	yella
chr5	39777467	39779898	chr13	6812474	6814826	97	yella
chr5	39777495	39779898	chr13	14382032	14384419	95.7	yella
chr5	40548289	40549710	chr13	63767476	63769949	90.3	yella
chr5	48252713	48253992	chr13	13565898	13567604	90.5	yella
chr5	48252740	48253995	chr13	34815902	34817249	93.6	yella
chr5	51930262	51931466	chr13	6408491	6410117	94.2	yella
chr5	51930313	51931494	chr13	5462090	5463645	93.4	yella
chr5	59997867	59999292	chr13	13423658	13425108	91.6	yella
chr5	59998105	59999249	chr13	3201734	3202862	93.5	yella
chr5	62483126	62484489	chr13	3201726	3202862	90.5	yella
chr5	72752616	72753771	chr13	3201726	3203059	91.4	yella
chr5	24137497	24139242	chrX	118216602	118224639	94.9	yella
chr5	24137506	24144071	chr14	11437189	11439276	92	yella
chr5	24137512	24139243	chr14	28782799	28785772	93.8	yella
chr5	29181762	29183535	chr14	53424902	53426691	92.5	yella
chr5	29181801	29183539	chr14	11437269	11439276	93.4	yella
chr5	33663341	33665488	chr14	48761264	48770003	93.1	yella
chr5	33663356	33665493	chr14	62592361	62594068	91.1	yella
chr5	39777456	39779900	chr14	17880702	17883166	96.2	yella
chr5	40654177	40658401	chr14	9933648	9935377	97.9	yella
chr5	48252740	48253998	chr30	2688847	2690134	93	yella
chr5	51930267	51931459	chr14	10780996	10782209	95.7	yella
chr5	67658974	67660738	chr14	19409491	19410843	95.4	yella
chr5	67658974	67660761	chr32	28236914	28238670	94.4	yella
chr5	67658984	67660747	chr14	11437521	11439276	95.2	yella
chr5	67658990	67660745	chr14	28782800	28785772	94.5	yella
chr5	75060618	75062997	chr14	25030845	25033223	91.4	yella
chr5	85721112	85722927	chr14	53424884	53426663	90	yella
chr5	85721155	85722923	chr14	19409468	19410836	91.1	yella
chr5	85721158	85722910	chr14	11437272	11439276	90.5	yella
chr5	24481151	24482404	chr15	35754251	35755539	97	yella
chr5	26038259	26039613	chr15	42428466	42429820	92	yella
chr5	29181786	29183537	chr7	10527406	10529172	94.3	yella
chr5	29931753	29933010	chr15	13155950	13159872	95.4	yella
chr5	33663325	33665500	chr15	61678791	61680730	92.1	yella
chr5	33663340	33665492	chr15	39559521	39561505	93.9	yella
chr5	33663345	33665487	chr15	58914961	58916733	94.4	yella
chr5	33663354	33665502	chr4	11064489	11066461	93.3	yella
chr5	48252745	48254008	chr15	10702434	10703740	94	yella
chr5	51930348	51931475	chr15	33717769	33719767	98	yella
chr5	59997899	59999260	chr15	13343149	13344502	92.4	yella
chr5	62482924	62484489	chr22	29417297	29418636	90.3	yella
chr5	67658974	67660750	chr5	85721112	85722912	91.6	yella
chr5	72752430	72753801	chr15	13343140	13344492	91.6	yella
chr5	80163459	80164944	chr15	15232171	15233178	92.5	yella
chr5	48252716	48253999	chr16	52962653	52963949	91.4	yella
chr5	59997886	59999345	chr16	33002305	33011500	91.1	yella
chr5	59997893	59999261	chr38	15545902	15547261	94.6	yella
chr5	62482914	62484446	chr16	47768185	47769938	90.9	yella
chr5	62482918	62484447	chr16	33002365	33005916	90.1	yella
chr5	72752430	72753765	chr16	33002366	33005900	91.2	yella
chr5	72752430	72753804	chr16	47768168	47769527	92.9	yella
chr5	7427	9662	chr17	64088991	64091279	97.1	yella
chr5	561641	574709	chr17	63987979	63996744	92	yella
chr5	24137498	24142975	chr17	42780390	42782163	96	yella
chr5	24628730	24630156	chr17	61526336	61528408	96.8	yella
chr5	27289383	27291107	chr17	6590369	6595990	99.3	yella
chr5	29181787	29183553	chr17	42780375	42782169	94.1	yella
chr5	33663334	33665495	chr17	60649542	60655192	93.8	yella
chr5	48252745	48254006	chr17	57453699	57458345	93.6	yella
chr5	53830559	53831991	chr17	64124435	64126383	90.8	yella
chr5	59997875	59999291	chr17	62890080	62891457	93.7	yella
chr5	59997898	59999291	chr17	61787031	61788371	94.7	yella
chr5	62482923	62484489	chr17	61787037	61788371	91.4	yella
chr5	67658974	67660754	chr17	42780386	42782165	97.7	yella
chr5	72752431	72753794	chr19	23003396	23004732	93.3	yella
chr5	85721115	85722911	chr17	42780391	42782162	91.7	yella
chr5	18782067	18784088	chr18	52464458	52475184	97.8	yella
chr5	24136306	24139241	chr18	38923339	38925096	94.6	yella
chr5	24137505	24139237	chr18	51447569	51450044	90.2	yella
chr5	29181780	29183532	chr18	38923339	38925091	93.8	yella
chr5	33663319	33665482	chr18	44976076	44978110	92.4	yella
chr5	33663337	33665486	chr18	996776	998545	94.4	yella
chr5	33663357	33665472	chr18	50863935	50865872	90.8	yella
chr5	48252721	48253996	chr20	23003779	23005077	93.2	yella
chr5	59997891	59999260	chr18	39769778	39771394	93.5	yella
chr5	67658974	67660785	chr18	38923299	38925080	95.4	yella
chr5	67658983	67660746	chr18	51447563	51450044	91.3	yella
chr5	67752276	67754231	chr19	19609445	19611044	97.5	yella
chr5	75132158	75133288	chr18	21870363	21871519	97.8	yella
chr5	85721112	85722906	chr18	38923339	38925080	90.6	yella
chr5	66182	70124	chr19	56621368	56626828	95.8	yella
chr5	66182	69954	chr19	56629155	56633206	93.9	yella
chr5	11349361	11352192	chrX	77303947	77309090	96.8	yella
chr5	24137498	24139243	chr19	28119184	28121112	94.9	yella
chr5	24137498	24139242	chr19	46772205	46774159	93.7	yella
chr5	29181784	29183544	chr19	46772192	46774168	92.6	yella
chr5	29181786	29183536	chr38	4972393	4974138	93	yella
chr5	29181787	29183534	chr19	36164127	36165873	92.4	yella
chr5	33663350	33665493	chr19	10686021	10687805	92.3	yella
chr5	39778424	39779798	chr19	6982734	6983925	94.8	yella
chr5	40644870	40646575	chr19	16808695	16810384	96.6	yella
chr5	43648142	43649941	chr19	5994622	5996000	91.8	yella
chr5	48252724	48253996	chr19	43261767	43263064	90.9	yella
chr5	59997891	59999291	chr19	23003395	23004751	94.5	yella
chr5	62482910	62484489	chr19	23003401	23004946	91.3	yella
chr5	67658974	67660752	chr28	6274268	6276021	94.9	yella
chr5	67658976	67660746	chr19	28119184	28121112	96.1	yella
chr5	75060823	75062978	chr19	29486728	29488885	90.9	yella
chr5	85721104	85722908	chr19	28119184	28121122	91.1	yella
chr5	85721112	85722917	chr19	28565390	28567432	90.3	yella
chr5	31968	33415	chr2	55976996	55978899	97	yella
chr5	64623	70124	chr2	55897333	55916572	97.8	yella
chr5	11349361	11352188	chr2	38628558	38630320	96.5	yella
chr5	24137497	24139237	chr2	42698578	42700579	93.6	yella
chr5	24137501	24141720	chr22	22584234	22585981	92.9	yella
chr5	24137502	24139244	chr27	16983892	16985652	93.2	yella
chr5	25880804	25881959	chr2	52806084	52808024	98.3	yella
chr5	27289269	27290713	chr2	1156731	1164292	91.5	yella
chr5	29181783	29183528	chr2	42698578	42700587	92.9	yella
chr5	29181796	29183556	chr2	60498671	60500483	95.1	yella
chr5	29181797	29183540	chr2	1088586	1090398	95.2	yella
chr5	30037425	30042722	chr2	33177055	33185157	95.1	yella
chr5	30043828	30048768	chrX	58758302	58791793	97.9	yella
chr5	30142107	30145442	chr2	33182504	33184684	97.1	yella
chr5	43840585	43841779	chr2	31258730	31259932	92.3	yella
chr5	48252739	48253999	chr2	48219310	48220649	93.9	yella
chr5	48252758	48253996	chr2	34157927	34159190	93.7	yella
chr5	50370307	50371581	chr2	52831057	52832166	97.9	yella
chr5	67658782	67660747	chr2	1088591	1090444	97.8	yella
chr5	67658974	67660739	chr27	37706865	37709182	93.7	yella
chr5	67658979	67660748	chr2	60498691	60500483	98.7	yella
chr5	85721113	85722909	chr2	1088591	1090403	92.1	yella
chr5	85721153	85722927	chr2	60498674	60500483	91.7	yella
chr5	24137588	24141720	chr20	11679689	11681352	93.7	yella
chr5	29181883	29183536	chr20	11679689	11681352	92.6	yella
chr5	33628695	33643304	chr20	54220299	54222784	97.3	yella
chr5	33663355	33665487	chr20	31813798	31816709	93.1	yella
chr5	48252745	48254009	chr20	12286048	12287372	93.5	yella
chr5	59997851	59999261	chr20	222328	223729	93.9	yella
chr5	59997884	59999290	chr20	23871741	23873103	91.9	yella
chr5	61506692	61507756	chr20	53870815	53871880	90.8	yella
chr5	67659066	67660786	chr20	11679490	11681352	94.1	yella
chr5	72752430	72753771	chrX	133162087	133163654	92.3	yella
chr5	72752437	72753804	chr20	23868062	23873071	92.2	yella
chr5	75866373	75867384	chr20	55499204	55500250	91.4	yella
chr5	79859178	79860296	chr20	46136127	46137245	100	yella
chr5	18979202	18980704	chr21	34154706	34156223	97.2	yella
chr5	30037371	30048768	chr27	45996822	46012693	95.9	yella
chr5	30043828	30047321	chr21	74244	77707	90.4	yella
chr5	30140797	30177479	chr21	59323	64244	90.8	yella
chr5	30142109	30177479	chr21	17872	51036	98.1	yella
chr5	30142109	30146902	chr21	74241	77635	90.9	yella
chr5	33663341	33665505	chr21	5539313	5541688	92.5	yella
chr5	33663355	33665500	chr21	3676527	3679536	93.9	yella
chr5	33663369	33665490	chr32	8959398	8961358	92.5	yella
chr5	48252732	48253996	chr21	33638364	33639674	94	yella
chr5	48252801	48253992	chr21	17391365	17392541	91.6	yella
chr5	51930282	51931490	chr21	14126994	14129958	95	yella
chr5	60134955	60140298	chrX	15647419	15648773	98.6	yella
chr5	62482914	62484433	chr21	7207027	7208578	91.4	yella
chr5	29181796	29183536	chr22	22584234	22585981	92.3	yella
chr5	30037371	30053378	chr22	56097	120673	96.6	yella
chr5	30038338	30053314	chrX	58095015	58149799	92.9	yella
chr5	30038338	30043494	chr22	139535	147822	92.4	yella
chr5	30043828	30052733	chr22	139535	147920	90.3	yella
chr5	30044932	30047043	chr22	62149689	62177914	98.5	yella
chr5	30140797	30177566	chr22	70982	110965	98.2	yella
chr5	30142112	30177607	chr6	103559	110372	91.6	yella
chr5	30142186	30177568	chr22	58092	70975	96.7	yella
chr5	30143007	30144274	chr22	62149690	62151421	91.1	yella
chr5	30143042	30145157	chr22	62176682	62177914	91.1	yella
chr5	33663348	33665504	chr22	41108115	41111610	92.6	yella
chr5	33663353	33665487	chr22	35495580	35497359	94.4	yella
chr5	48252719	48253994	chr22	1314116	1315493	94.3	yella
chr5	48252744	48254012	chr22	48463900	48465238	94.9	yella
chr5	59997893	59999255	chr22	41679367	41680627	92.3	yella
chr5	59997895	59999261	chr29	1689376	1690973	92.8	yella
chr5	59997899	59999290	chr22	29417266	29418636	93.2	yella
chr5	67658979	67660761	chr22	22584221	22585981	93.6	yella
chr5	72752437	72753767	chr22	41679365	41680604	91.4	yella
chr5	11349388	11352182	chr23	40839589	40841282	92.8	yella
chr5	24481118	24482386	chr23	9424494	9429546	95.5	yella
chr5	33663357	33665521	chr23	37895644	37898231	91.6	yella
chr5	48252750	48254210	chr23	51427173	51429460	94.2	yella
chr5	50370309	50371397	chr31	4030358	4031413	95.7	yella
chr5	51930253	51931465	chr23	41538191	41539369	93.1	yella
chr5	51930254	51931465	chr23	33082412	33083908	95.6	yella
chr5	51930283	51931466	chr23	7951547	7952793	95.6	yella
chr5	59997883	59999261	chr32	10189319	10190942	94.2	yella
chr5	72956086	72963362	chr23	218962	220132	98	yella
chr5	37840918	37842764	chr24	19657184	19660368	97.2	yella
chr5	39777497	39779799	chr24	11811858	11814231	96.9	yella
chr5	40536262	40548767	chr24	48584	57200	94.3	yella
chr5	43647817	43649923	chr24	33738555	33739907	93.7	yella
chr5	53078055	53079928	chr24	3377835	3379511	95.2	yella
chr5	8802145	8804425	chr25	2229454	2231651	97.6	yella
chr5	18781698	18784086	chr25	3829746	3831901	90.3	yella
chr5	18782007	18784083	chr25	12362566	12364672	93	yella
chr5	24137506	24142975	chr25	110596	112437	91.1	yella
chr5	24481126	24482386	chr25	8755303	8756554	93.2	yella
chr5	29181785	29183541	chr25	31814677	31817558	94.8	yella
chr5	29181788	29183535	chr25	14252064	14253837	93.7	yella
chr5	33663355	33665486	chr25	36632212	36634161	92.9	yella
chr5	33663356	33665547	chr25	39065871	39067704	93.2	yella
chr5	39777886	39779902	chr25	23742676	23744829	95.5	yella
chr5	40647962	40652525	chr25	19168773	19170594	90.7	yella
chr5	43838906	43841779	chr25	9650096	9654543	98.6	yella
chr5	48252749	48253996	chr25	14348042	14349314	92.9	yella
chr5	48252750	48253986	chr25	21707316	21708801	94.9	yella
chr5	59997878	59999260	chr25	281434	282793	92.8	yella
chr5	62482914	62484489	chr38	15545906	15547265	90.8	yella
chr5	67658974	67660748	chrX	100290665	100292439	94.8	yella
chr5	67658984	67660749	chr25	110597	112437	92.5	yella
chr5	72752435	72753770	chr25	281434	282757	93.1	yella
chr5	85721112	85722933	chr25	31814657	31817552	91.3	yella
chr5	85721158	85722911	chr25	110597	112437	90.6	yella
chr5	64915	69884	chr26	38029596	38034935	94.1	yella
chr5	2315433	2317866	chr26	23657443	23659857	98.6	yella
chr5	8802125	8804425	chr26	29330805	29333642	95.1	yella
chr5	24137519	24144015	chr26	24920055	24922687	93.1	yella
chr5	29181814	29183534	chr26	24920608	24922687	93.1	yella
chr5	30037575	30045829	chr26	3683	164317	91.9	yella
chr5	62482915	62484489	chr26	10406316	10407671	91	yella
chr5	67658997	67660776	chr26	24920169	24922687	94.3	yella
chr5	75060633	75062735	chr26	22763612	22782976	98.9	yella
chr5	80163474	80164944	chr26	9994210	9995757	92.4	yella
chr5	497	8423	chr27	202401	219659	95.6	yella
chr5	7199	8423	chr27	187859	189638	95.8	yella
chr5	9491	12613	chr27	156216	160481	96.4	yella
chr5	9491	11457	chr27	168175	170207	95	yella
chr5	34043	35715	chr27	97216	99692	97.7	yella
chr5	39941	54615	chr27	48107	55149	94.3	yella
chr5	10527762	10529517	chr27	5383669	5385754	97.7	yella
chr5	24136318	24144006	chr27	38025910	38028413	96.2	yella
chr5	24137497	24142974	chr7	39851937	39853707	96.2	yella
chr5	24137501	24143996	chr28	6274259	6276016	93.4	yella
chr5	29181784	29183537	chr27	16983692	16990978	92.6	yella
chr5	29181788	29183554	chr27	31754848	31756631	92.1	yella
chr5	29181788	29183529	chr27	37706845	37709185	92.5	yella
chr5	29181792	29183534	chr27	38026610	38028408	95.6	yella
chr5	29364562	29365588	chr27	37707799	37709166	93.1	yella
chr5	30140797	30146901	chr27	45996818	45999938	94.8	yella
chr5	33663354	33665511	chr27	43406075	43407882	94.4	yella
chr5	48252748	48253997	chr27	6106630	6107909	90.8	yella
chr5	59997888	59999291	chr27	3686729	3688096	95.1	yella
chr5	59997890	59999261	chr27	9685674	9687032	92.8	yella
chr5	59997890	59999249	chr27	43125241	43126992	93.8	yella
chr5	59997966	59999291	chr27	1043123	1046248	98.2	yella
chr5	61358415	61360035	chr27	17533377	17534432	95.6	yella
chr5	62482921	62484440	chr27	43125241	43126780	92.2	yella
chr5	62482987	62484489	chr27	1043129	1046248	96.8	yella
chr5	67658730	67660745	chr27	38026611	38028488	96.3	yella
chr5	67658974	67660763	chr38	510790	512561	94.7	yella
chr5	67658980	67660751	chr27	16983690	16985652	94.7	yella
chr5	72752437	72753797	chr27	9685670	9687013	92.1	yella
chr5	72752452	72753758	chr27	43125242	43126747	93.9	yella
chr5	72752487	72753794	chr27	1043124	1046248	97.5	yella
chr5	75060782	75063020	chr27	26245244	26248260	90.4	yella
chr5	85721107	85722909	chr27	16983892	16989834	90.2	yella
chr5	85721113	85722908	chr27	38026610	38028408	92.5	yella
chr5	65909	69217	chr28	41168560	41170903	95.7	yella
chr5	66203	69964	chr28	41213144	41217469	95.6	yella
chr5	13474966	13476528	chr28	13682917	13684012	98.5	yella
chr5	24136247	24141720	chr28	12663287	12665074	96.6	yella
chr5	29181786	29183540	chr28	12663283	12665067	95.4	yella
chr5	29181787	29183554	chr34	9918452	9920236	93	yella
chr5	33663354	33665495	chr28	6463498	6465663	90.5	yella
chr5	67658974	67660771	chr28	12663163	12665062	97.8	yella
chr5	85721086	85722926	chr28	12663161	12665088	91.3	yella
chr5	15359524	15361843	chr29	9287864	9288885	97.7	yella
chr5	19058007	19059024	chr29	21848469	21850206	97	yella
chr5	29181788	29183534	chr29	5218282	5220309	94.7	yella
chr5	33663337	33665492	chr29	26129002	26130984	93.8	yella
chr5	36407878	36408923	chr29	11751538	11753733	96.4	yella
chr5	48252729	48253994	chr29	38416293	38417569	92.3	yella
chr5	48252745	48254223	chr29	8677776	8679083	90.7	yella
chr5	51930282	51931472	chr29	33061034	33062223	95.7	yella
chr5	62482919	62484446	chr29	1689382	1690974	90.5	yella
chr5	50505	56015	chr3	40875815	40885090	91.7	yella
chr5	65906	69957	chr3	101133640	101137936	95.3	yella
chr5	24481136	24482386	chr3	103498439	103499715	96.9	yella
chr5	30038430	30047038	chr3	7836240	7839070	94.2	yella
chr5	30141960	30144272	chr3	40490604	40494181	90.8	yella
chr5	30143007	30145157	chrX	63801535	63802803	91.7	yella
chr5	30143007	30145168	chr3	7801267	7810939	96.7	yella
chr5	33663309	33665487	chr3	85476275	85478096	92.8	yella
chr5	33663338	33665487	chr3	46584386	46586151	91.7	yella
chr5	33663355	33665364	chr3	50163275	50164914	92.5	yella
chr5	33663356	33665501	chr3	76126549	76128298	91.4	yella
chr5	33663357	33665494	chr3	41306606	41308352	92.8	yella
chr5	35284505	35286163	chr3	16966292	16967410	93.3	yella
chr5	48252727	48253995	chr3	42631395	42638838	92.1	yella
chr5	48252729	48253998	chr3	48825167	48826712	91.4	yella
chr5	48252730	48253998	chr3	88533804	88535278	92.6	yella
chr5	51930278	51931466	chr3	38175442	38176820	94.5	yella
chr5	59997893	59999291	chr6	38132129	38133533	95.1	yella
chr5	59997896	59999291	chr3	39267239	39269428	95	yella
chr5	62482917	62484445	chr3	38659900	38661228	91.1	yella
chr5	62482920	62484445	chr6	8842604	8843941	91.4	yella
chr5	67715593	67716809	chr3	31830710	31832514	98.4	yella
chr5	67752276	67753873	chr3	88263020	88267036	92.3	yella
chr5	78140901	78143452	chr3	66432691	66434387	95.8	yella
chr5	24137530	24142974	chr30	28791522	28793296	92.5	yella
chr5	29181825	29183536	chr30	28791523	28793296	92.2	yella
chr5	33663356	33665487	chr30	6027881	6029573	92.1	yella
chr5	43648160	43649925	chr30	31027631	31031057	98.1	yella
chr5	48252733	48254017	chr30	1182960	1184556	92	yella
chr5	48252907	48254516	chr30	24982969	24984080	92.2	yella
chr5	61351913	61355331	chr30	21845381	21878084	98.4	yella
chr5	67659011	67660746	chr30	28791525	28793293	93.4	yella
chr5	67715598	67716804	chr30	15066946	15067984	94	yella
chr5	85721050	85722919	chr30	16336349	16338307	90.2	yella
chr5	24137497	24143157	chr31	10764484	10766259	92.7	yella
chr5	29181787	29183544	chr31	10764487	10766264	92.7	yella
chr5	30037422	30045905	chr31	130773	134024	96.5	yella
chr5	30037422	30048768	chr31	177291	181239	94.7	yella
chr5	30141960	30143968	chr31	130773	134024	93.3	yella
chr5	30141960	30177607	chr31	177177	181239	93.9	yella
chr5	33663341	33665493	chr31	25372415	25374580	92.3	yella
chr5	33663342	33665491	chr31	13938097	13939889	92.3	yella
chr5	33663356	33665492	chr8	51762177	51764126	92.1	yella
chr5	40535962	40548767	chr31	195685	243812	96.1	yella
chr5	59997887	59999290	chr31	14366006	14367563	93.8	yella
chr5	62482913	62484489	chr31	14366050	14367562	91.2	yella
chr5	67658776	67660761	chr31	4572682	4574484	95.8	yella
chr5	67658974	67660755	chr31	10764488	10766260	94.5	yella
chr5	72752429	72753799	chr31	14366001	14367384	92.9	yella
chr5	16575	23589	chr32	109722	114124	91.3	yella
chr5	8802356	8804425	chr32	666711	688191	98.6	yella
chr5	10527658	10529616	chr32	35031551	35033262	91.5	yella
chr5	24137497	24143999	chr32	38108928	38111148	92.6	yella
chr5	24137501	24139244	chr32	13692068	13693853	93.9	yella
chr5	24137501	24143154	chr32	18144312	18146042	93.7	yella
chr5	29181785	29183534	chr32	38108945	38111155	92.3	yella
chr5	29181796	29183572	chr32	13692031	13693853	92.4	yella
chr5	29181802	29183554	chr32	18144302	18146036	93.1	yella
chr5	30035658	30045906	chr32	187612	196042	96.6	yella
chr5	30036481	30045781	chr32	62063237	62115807	95.2	yella
chr5	30036481	30047042	chr32	62102691	62123572	92.6	yella
chr5	30036484	30045639	chr32	62118901	62130640	91.1	yella
chr5	30036516	30048768	chr32	65608431	65621754	90.1	yella
chr5	30039595	30053314	chr32	62115712	62136401	94.4	yella
chr5	30044801	30052729	chr32	62107911	62112661	90.7	yella
chr5	30142993	30177479	chr32	65606554	65618379	92.9	yella
chr5	30601602	30604250	chr32	21234279	21235448	99.5	yella
chr5	33663357	33665192	chr32	27622704	27624138	93	yella
chr5	62482918	62484446	chr32	10189325	10190932	92.7	yella
chr5	67658979	67660762	chr32	13692053	13693853	94.6	yella
chr5	67658979	67660734	chr32	18144339	18146042	95.1	yella
chr5	67752278	67753889	chr32	20123085	20124738	91.2	yella
chr5	75060624	75062981	chr32	35105021	35107098	92.6	yella
chr5	85721112	85722898	chr32	18144337	18146223	90.3	yella
chr5	85721112	85722901	chr38	4151479	4153204	90.5	yella
chr5	33663352	33665485	chr33	24617566	24619954	93.7	yella
chr5	33663377	33665528	chr33	6167879	6169689	94.1	yella
chr5	51930247	51931466	chr33	2001993	2003198	95.1	yella
chr5	67658803	67660750	chr33	231470	233259	96.7	yella
chr5	85721168	85722931	chr33	231451	233238	90.9	yella
chr5	24136223	24141720	chr34	9918470	9920442	92.9	yella
chr5	24136303	24142974	chr34	38704545	38709636	95.5	yella
chr5	24481151	24482386	chr34	30073723	30074944	94.9	yella
chr5	30035652	30042468	chr34	1715550	1725618	91.8	yella
chr5	30036481	30047300	chr34	1725771	1761521	93.9	yella
chr5	30036481	30044949	chr34	2191871	2194886	91.5	yella
chr5	30037400	30045886	chr34	2130378	2163402	93.8	yella
chr5	30037400	30048768	chr34	2152238	2181627	94.2	yella
chr5	30037571	30048768	chr6	1442389	1468111	93.9	yella
chr5	30037575	30044949	chr34	2072567	2087018	93.2	yella
chr5	30037644	30044949	chr34	3185478	3201692	95.8	yella
chr5	30043829	30049355	chr34	2081988	2087226	90.7	yella
chr5	30043829	30048768	chr34	3198652	3201911	92	yella
chr5	30140797	30177607	chr34	2270776	2307304	98.6	yella
chr5	30140797	30145442	chr34	2320447	2327289	92.7	yella
chr5	30142109	30177565	chr34	2263271	2281623	97.4	yella
chr5	30142916	30177479	chr34	2369069	2376475	91.4	yella
chr5	33663353	33665493	chr5	29181791	29183538	92.7	yella
chr5	33663364	33665357	chr34	4404227	4405839	95.1	yella
chr5	48252720	48253998	chr34	20590965	20592244	92.6	yella
chr5	48252744	48253995	chr34	34149011	34150330	90.9	yella
chr5	59997889	59999306	chr34	5098386	5099748	90.4	yella
chr5	59997893	59999294	chr34	22341110	22342769	92.7	yella
chr5	62482917	62484436	chr34	22341429	22342770	90.8	yella
chr5	67658808	67660748	chr34	9918470	9920233	94.8	yella
chr5	60526	62751	chr35	78732	82134	90.6	yella
chr5	24481149	24482274	chr35	5275282	5276490	95.5	yella
chr5	33663364	33665558	chr35	26416051	26418002	93.8	yella
chr5	24137629	24144014	chr36	11962588	11965414	94.9	yella
chr5	29181929	29183540	chr36	11962614	11965417	94.3	yella
chr5	40655592	40656930	chr36	16786766	16788238	96.2	yella
chr5	48252703	48254003	chr36	19220765	19222132	93.7	yella
chr5	48252747	48253996	chr36	8546834	8548159	90.7	yella
chr5	67659137	67660780	chr36	11962586	11965411	96.5	yella
chr5	75060809	75062960	chr36	14494466	14496813	93.3	yella
chr5	85721285	85722910	chr36	11962618	11965417	91.3	yella
chr5	24137497	24144000	chr37	35067508	35069275	90.4	yella
chr5	29181787	29183513	chr37	35067547	35069280	90.6	yella
chr5	30143022	30145164	chr37	439969	443669	90.6	yella
chr5	33663775	33665505	chr37	27054525	27056057	93	yella
chr5	51930273	51931466	chr37	11333780	11334971	93.5	yella
chr5	59997742	59999259	chr37	13902237	13904939	92.7	yella
chr5	59997858	59999261	chr37	7972881	7974233	90.4	yella
chr5	72752431	72753770	chrX	132995922	132997271	91.2	yella
chr5	24136304	24139216	chr38	7313099	7315795	93.3	yella
chr5	24137497	24144034	chr38	510769	512560	93.5	yella
chr5	24137497	24143153	chr38	4972386	4974132	93.8	yella
chr5	24137501	24139243	chr38	4151472	4153199	94	yella
chr5	29181785	29183554	chr38	510787	512567	93.2	yella
chr5	29181786	29183544	chr38	4151330	4153210	92.8	yella
chr5	29181786	29183507	chr38	7313099	7314832	92.9	yella
chr5	48252740	48253996	chr38	8210690	8211821	90.3	yella
chr5	48252746	48253996	chr38	9995953	9997226	91.5	yella
chr5	59997855	59999260	chr38	3712642	3714030	92.4	yella
chr5	67658780	67660719	chr38	7313099	7315806	94.4	yella
chr5	67658807	67660751	chr38	4972390	4974135	95.1	yella
chr5	67658974	67660770	chr38	4151305	4153204	95	yella
chr5	67752276	67753893	chr7	52701040	52702643	98.3	yella
chr5	85721158	85722930	chr38	7312939	7314817	90.2	yella
chr5	8732147	8734708	chr4	34007071	34009439	93.9	yella
chr5	10527765	10529551	chr4	35943031	35944653	95.7	yella
chr5	24136310	24142974	chr4	78245893	78247665	92.4	yella
chr5	24137501	24139240	chr4	38041379	38044679	94.8	yella
chr5	24137734	24142974	chr4	68198196	68199716	97	yella
chr5	29181781	29183528	chr4	2368702	2370484	93.7	yella
chr5	29181784	29183540	chr4	2736306	2738065	93.6	yella
chr5	29181796	29183528	chr4	38041382	38044679	94	yella
chr5	29182034	29183535	chr4	68198198	68199716	95.3	yella
chr5	33663347	33665487	chr4	1522686	1524628	92.7	yella
chr5	39560743	39563843	chr4	58826074	58829183	90.5	yella
chr5	40516493	40518344	chr4	44421285	44423489	94.3	yella
chr5	40551136	40554100	chr4	58826178	58829183	90.2	yella
chr5	40608345	40612296	chr4	35396911	35402442	90.9	yella
chr5	48252708	48253996	chr4	66981868	66983622	92.1	yella
chr5	48252729	48254011	chr4	62822189	62823491	91.6	yella
chr5	48252731	48253996	chr4	8839880	8841165	94	yella
chr5	59997888	59999260	chr4	45261332	45262674	92.8	yella
chr5	67658974	67660892	chr4	78245798	78247653	92.9	yella
chr5	67658979	67660743	chr4	38041379	38044679	96.3	yella
chr5	67659239	67660747	chr4	68198198	68199716	98.7	yella
chr5	67752277	67753891	chr4	74300456	74302363	91	yella
chr5	75060809	75062983	chr4	49000064	49002231	92.8	yella
chr5	85721153	85722930	chr4	38040005	38044679	91.3	yella
chr5	85721154	85722908	chr4	2368696	2370468	90.6	yella
chr5	85721391	85722909	chr4	68198198	68199715	91.7	yella
chr5	3306938	3309820	chr5	3309718	3312589	99.9	yella
chr5	4138599	4141282	chr5	4142893	4145576	99.9	yella
chr5	4292682	4301397	chr5	4301397	4310112	100	yella
chr5	4309074	4321510	chr5	4321368	4333046	99.8	yella
chr5	8618268	8624013	chr5	8679859	8685457	93.9	yella
chr5	8736152	8742560	chr5	8753168	8759907	90.5	yella
chr5	8806996	8818287	chr5	8846749	8850939	98.5	yella
chr5	8814531	8817501	chr5	8839695	8845877	99.1	yella
chr5	10013952	10050469	chr5	10068425	10128478	90.9	yella
chr5	10211310	10212326	chr5	10309466	10310483	92.1	yella
chr5	10219550	10220625	chr5	10233122	10242521	96.6	yella
chr5	10421624	10423291	chr5	10423185	10424852	99.9	yella
chr5	10424751	10436955	chr5	10428785	10440989	100	yella
chr5	10428785	10440989	chr5	10424751	10436955	100	yella
chr5	10440887	10449944	chr5	10443872	10452910	100	yella
chr5	10443872	10450154	chr5	10440887	10447168	100	yella
chr5	10470878	10478389	chr5	10473348	10480859	100	yella
chr5	10475418	10480859	chr5	10472948	10478389	100	yella
chr5	10480757	10489198	chr5	10483536	10491977	100	yella
chr5	10483536	10491977	chr5	10480757	10489198	100	yella
chr5	10491871	10501303	chr5	10495080	10504481	99.6	yella
chr5	10495080	10501303	chr5	10491871	10498125	99.4	yella
chr5	10638338	10639725	chr5	10639701	10641163	99.9	yella
chr5	10662486	10687702	chr5	10668793	10691844	98.4	yella
chr5	10668793	10690628	chr5	10662486	10686443	98.2	yella
chr5	11273137	11284597	chr5	11276923	11288383	99.9	yella
chr5	15103825	15105917	chr5	15129360	15131449	95.6	yella
chr5	15573359	15582204	chr5	15576352	15585197	99.8	yella
chr5	20972867	20974572	chr5	21172900	21175137	90.7	yella
chr5	24136306	24139244	chr5	85721095	85722909	90.7	yella
chr5	24136316	24139244	chr5	67658803	67660747	96.6	yella
chr5	25286234	25288676	chr5	25288443	25290885	99.9	yella
chr5	27213544	27220807	chr5	27217718	27223683	99.4	yella
chr5	27217718	27222058	chr5	27213544	27217882	99.8	yella
chr5	27967856	27994686	chr5	28025413	28052315	99.9	yella
chr5	29181791	29183535	chr5	67658974	67660747	95.5	yella
chr5	29745676	29748432	chr5	29809063	29812011	99.9	yella
chr5	30043920	30053314	chr5	30142182	30177545	90.8	yella
chr5	30270479	30274795	chr5	30274648	30278967	99.3	yella
chr5	30498360	30509581	chr5	30502032	30513146	100	yella
chr5	32379172	32380505	chr5	32409154	32411740	99.3	yella
chr5	34446318	34460083	chr5	34459966	34473710	99.9	yella
chr5	34473601	34501319	chr5	34501004	34528927	99.8	yella
chr5	36691433	36701910	chr5	36694892	36705369	100	yella
chr5	38482323	38520300	chr5	38607061	38645133	100	yella
chr5	39560235	39563738	chr5	40550628	40554100	97	yella
chr5	40521488	40523977	chr5	40531972	40534456	99.3	yella
chr5	42552562	42559913	chr5	42559893	42567399	99.7	yella
chr5	43185821	43210287	chr5	43330079	43354814	99.4	yella
chr5	43359955	43366419	chr5	43362076	43368540	100	yella
chr5	43362076	43366818	chr5	43359955	43364697	100	yella
chr5	44541844	44561627	chr5	44868056	44887639	100	yella
chr5	47802180	47808442	chr5	47807390	47813519	99.9	yella
chr5	52465601	52491415	chr5	52495055	52520869	100	yella
chr5	55167109	55170914	chr5	55168344	55172149	100	yella
chr5	55169179	55172149	chr5	55167944	55170914	100	yella
chr5	55172397	55179818	chr5	55177418	55182216	100	yella
chr5	55177418	55182216	chr5	55172397	55179818	100	yella
chr5	55182114	55183635	chr5	55183535	55185056	100	yella
chr5	55489489	55522931	chr5	55522776	55556261	100	yella
chr5	56714891	56716521	chr5	56716913	56718543	100	yella
chr5	57621943	57641987	chr5	57719844	57739848	100	yella
chr5	58477560	58512012	chr5	58652706	58687011	99.9	yella
chr5	59997896	59999257	chr5	62482921	62484489	91.6	yella
chr5	59997909	59999290	chr5	72752430	72753794	93.2	yella
chr5	62482935	62484489	chr5	72752431	72753767	91.5	yella
chr5	62841862	62848447	chr5	62875571	62880522	100	yella
chr5	64048319	64054023	chr5	64052612	64059726	100	yella
chr5	64052612	64055332	chr5	64054022	64059625	97.4	yella
chr5	64054022	64055332	chr5	64052612	64053922	100	yella
chr5	64608569	64614139	chr5	64614061	64619637	99.6	yella
chr5	66626656	66632631	chr5	66628608	66634583	99.8	yella
chr5	74078862	74089150	chr5	74089166	74099580	99.9	yella
chr5	74099580	74114330	chr5	74114477	74129203	100	yella
chr5	74129102	74133404	chr5	74133288	74137591	99.5	yella
chr5	74655259	74657751	chr5	74657757	74660245	99.4	yella
chr5	75240754	75246944	chr5	75246735	75252841	99.8	yella
chr5	75990257	75995047	chr5	75995048	75999848	98.8	yella
chr5	76043876	76049847	chr5	76049724	76055658	99.7	yella
chr5	76058980	76060284	chr5	76060120	76061427	97.9	yella
chr5	76060120	76061427	chr5	76058980	76060284	97.9	yella
chr5	76061267	76068235	chr5	76063505	76070624	98	yella
chr5	76063505	76068829	chr5	76061267	76066440	97.4	yella
chr5	76081937	76083399	chr5	76083533	76084987	99.5	yella
chr5	76109127	76118668	chr5	76118563	76128113	99.8	yella
chr5	76140203	76151465	chr5	76151365	76162795	99.7	yella
chr5	78643761	78647415	chr5	78658554	78662577	99.4	yella
chr5	79216700	79226052	chr5	79236275	79245630	99.9	yella
chr5	82135684	82139351	chr5	82139157	82142825	99.6	yella
chr5	82202766	82225924	chr5	82233148	82256444	100	yella
chr5	86147951	86153754	chr5	86149858	86155638	99.1	yella
chr5	86149858	86154149	chr5	86147951	86152265	98.8	yella
chr5	126666	143915	chr5	40720475	40739739	90.9	yella
chr5	3306923	3312601	chr5	3306940	3312618	97.3	yella
chr5	4138592	4147296	chr5	4138592	4147296	99.2	yella
chr5	8776900	8779784	chr5	8808128	8810703	98.4	yella
chr5	8777130	8779784	chr5	8847808	8850122	99.2	yella
chr5	8808128	8810702	chr5	8776901	8779784	98.4	yella
chr5	8847808	8850122	chr5	8777130	8779784	99.2	yella
chr5	10421400	10505641	chr5	10421400	10505641	90.6	yella
chr5	10464064	10466855	chr5	10521497	10523870	94.4	yella
chr5	10521496	10523751	chr5	10464394	10466856	94.6	yella
chr5	11346251	11348079	chr5	74855408	74856462	98.3	yella
chr5	24137497	24142976	chr5	33663352	33665492	93.2	yella
chr5	29181791	29183538	chr5	33663353	33665493	92.7	yella
chr5	30270471	30278931	chr5	30270471	30278931	96	yella
chr5	33663321	33665515	chr5	67658787	67660782	93.7	yella
chr5	33663350	33665492	chr5	24137497	24142978	93.1	yella
chr5	39563580	39565672	chr5	40529773	40531859	95.3	yella
chr5	39777453	39779794	chr5	75060642	75063006	92.7	yella
chr5	40529773	40531859	chr5	39563580	39565672	95.3	yella
chr5	40535931	40544751	chr5	40608332	40610437	98.1	yella
chr5	40608332	40610434	chr5	40535934	40544751	98.2	yella
chr5	40720474	40739739	chr5	126666	143916	90.9	yella
chr5	55166447	55173090	chr5	55149625	55151767	93.6	yella
chr5	55172021	55177446	chr5	55172021	55177446	98.7	yella
chr5	55174769	55179716	chr5	55174769	55179716	93.6	yella
chr5	55174769	55177068	chr5	55179816	55182114	99.9	yella
chr5	55180336	55182114	chr5	55174769	55176548	100	yella
chr5	56462647	56463822	chr5	56535252	56536621	97.3	yella
chr5	56535252	56536621	chr5	56462647	56463822	97.3	yella
chr5	56714840	56719092	chr5	56714840	56719092	94.9	yella
chr5	61360135	61363113	chr5	40642329	40644642	91.6	yella
chr5	64048319	64056764	chr5	64048319	64056764	97.8	yella
chr5	64049751	64059625	chr5	64049751	64059625	98.6	yella
chr5	64608518	64619604	chr5	64608518	64619604	98.9	yella
chr5	67658787	67660782	chr5	33663321	33665515	93.7	yella
chr5	71730677	71742264	chr5	72027627	72039311	92.8	yella
chr5	71744436	71750466	chr5	72005100	72011174	97.6	yella
chr5	72005100	72011174	chr5	71744436	71750466	97.6	yella
chr5	72027627	72039286	chr5	71732179	71742264	92.9	yella
chr5	74855408	74856462	chr5	11346251	11348079	98.3	yella
chr5	75060642	75063006	chr5	39777453	39779794	92.7	yella
chr5	56026	63165	chr6	42297897	42301509	91.6	yella
chr5	64915	68421	chr6	2063428	2071779	91	yella
chr5	24136313	24139240	chr6	66226267	66228386	94.4	yella
chr5	25060014	25071644	chr6	1695240	1712934	97.8	yella
chr5	25060014	25071696	chrX	57322622	57334030	97.6	yella
chr5	25060014	25063697	chrX	61513000	61522532	97.7	yella
chr5	25063368	25071696	chrX	57479630	57491822	97.5	yella
chr5	29181785	29183522	chr6	66226272	66228122	93.6	yella
chr5	30036481	30053314	chrX	63381293	63390335	93.9	yella
chr5	30036481	30047321	chr6	1336938	1367110	96.6	yella
chr5	30036481	30048768	chr6	1461108	1481753	92	yella
chr5	30036508	30048768	chr6	1629577	1721979	97.6	yella
chr5	30036510	30048768	chr6	1494835	1514505	92.3	yella
chr5	30037371	30046206	chr6	1607237	1643935	97	yella
chr5	30037390	30043408	chr6	1114397	1122838	92.7	yella
chr5	30037390	30042726	chr6	1134190	1142553	90.1	yella
chr5	30037390	30053314	chr6	1360788	1385619	92.4	yella
chr5	30037390	30048768	chr6	1427316	1446853	92.5	yella
chr5	30037575	30042721	chr6	1097297	1104615	93.5	yella
chr5	30037575	30053314	chr6	1376064	1405547	96.1	yella
chr5	30037575	30048768	chrX	58786730	58809861	95.9	yella
chr5	30037576	30053314	chr6	1602300	1640775	96.5	yella
chr5	30037649	30048768	chr6	1528389	1554838	96.1	yella
chr5	30037650	30042468	chr6	103569	106948	93.1	yella
chr5	30038338	30052732	chr6	1037968	1041339	94.9	yella
chr5	30038338	30052638	chr6	1272393	1284786	91.6	yella
chr5	30038338	30052735	chr6	1297888	1337028	97.5	yella
chr5	30038693	30053364	chr6	1551420	1575657	94.2	yella
chr5	30043824	30048768	chr6	1097082	1120694	98.4	yella
chr5	30043824	30047321	chr6	1425999	1433617	93	yella
chr5	30043828	30053314	chrX	69651328	69659242	90.9	yella
chr5	30045662	30053314	chr6	1646472	1656009	92.4	yella
chr5	30140797	30145157	chr6	186832	193302	96.7	yella
chr5	30140797	30145247	chr6	191234	202893	96.5	yella
chr5	30142182	30145442	chrX	68973882	68995465	96.4	yella
chr5	30142182	30177479	chr8	44128692	44133640	95.6	yella
chr5	30142182	30147134	chr6	1428444	1435753	92.5	yella
chr5	30142182	30177607	chrX	62796911	62801664	91	yella
chr5	30142182	30146902	chrX	58786733	58791798	91.5	yella
chr5	30142182	30177617	chr6	1602302	1640795	98.8	yella
chr5	30142183	30146902	chr6	1528385	1554843	98.6	yella
chr5	30142189	30145441	chr6	1717112	1720365	90.3	yella
chr5	30142916	30177562	chr6	1037968	1041339	90.6	yella
chr5	30142916	30177570	chrX	61224928	61227256	94.1	yella
chr5	30142916	30145442	chrX	66411482	66432498	96.7	yella
chr5	30142916	30177565	chrX	66282477	66285557	91.6	yella
chr5	30143023	30177565	chr6	1629989	1643227	96	yella
chr5	33663454	33665489	chr6	59924968	59927298	93.4	yella
chr5	40814883	40834912	chr6	81709549	81728485	90.6	yella
chr5	43840584	43841779	chr6	72125149	72126472	92.8	yella
chr5	53839771	53844414	chr6	18417148	18424740	93.3	yella
chr5	59997880	59999291	chr6	8842589	8843950	92.7	yella
chr5	59997888	59999306	chr6	18705360	18707846	94.5	yella
chr5	59997891	59999261	chr6	65495937	65497293	94.6	yella
chr5	62482897	62484489	chr6	38132108	38133527	91.1	yella
chr5	62482911	62484518	chr6	65495932	65498700	91.1	yella
chr5	62482917	62484511	chr6	18705364	18707849	91.7	yella
chr5	65605223	65606891	chr6	14175261	14177759	96.7	yella
chr5	67658974	67660744	chr6	66226276	66228387	95.2	yella
chr5	75060642	75062990	chr6	71334881	71337418	92.9	yella
chr5	75474666	75475776	chr6	74082027	74084447	96.2	yella
chr5	85721156	85722904	chr6	66226284	66228130	90.6	yella
chr5	24136305	24139242	chr7	10527394	10529168	94.3	yella
chr5	24137503	24139242	chr7	37140163	37141907	96.5	yella
chr5	29181788	29183536	chr7	68141293	68143850	93.4	yella
chr5	29181789	29183535	chr7	70876354	70878109	93.8	yella
chr5	29181798	29183533	chr7	37140163	37141907	94.8	yella
chr5	30038416	30047317	chr7	4067	6600	95.6	yella
chr5	30142992	30145439	chr7	4069	6602	92.3	yella
chr5	33663334	33665501	chr7	17211594	17213385	94.8	yella
chr5	33663356	33665535	chr7	72117016	72119469	92.4	yella
chr5	33663357	33665482	chr7	66521992	66527622	92.8	yella
chr5	33663358	33665493	chr7	65076869	65078795	92.8	yella
chr5	39777477	39779898	chr7	33696456	33698801	97.8	yella
chr5	40642648	40644871	chr7	78214999	78218115	91.4	yella
chr5	40647962	40650329	chr7	78266846	78268687	90.4	yella
chr5	48252729	48254008	chr7	78810429	78811732	94	yella
chr5	48252743	48254005	chr7	7428249	7429536	92.4	yella
chr5	48252743	48253996	chr7	75316779	75318271	93.6	yella
chr5	59997893	59999290	chr7	1536612	1537972	94.7	yella
chr5	59997895	59999294	chr7	39302749	39306379	93	yella
chr5	62482919	62484490	chr7	39302748	39304106	91	yella
chr5	67658807	67660747	chr7	39851934	39853705	97.8	yella
chr5	67658974	67660762	chr7	10527411	10529185	95	yella
chr5	67658978	67660747	chr7	70876360	70878109	96.5	yella
chr5	67658981	67660745	chr7	37140163	37141907	97.8	yella
chr5	85721153	85722909	chrX	34819987	34826131	92.4	yella
chr5	85721155	85722911	chr7	37140163	37141911	91.7	yella
chr5	11349361	11352165	chr8	6625987	6628017	99.1	yella
chr5	24137497	24142978	chr8	11210586	11216196	95.3	yella
chr5	29181786	29183538	chr8	11210580	11216193	94.9	yella
chr5	30037575	30043408	chr8	44128689	44135286	93.6	yella
chr5	33663342	33665501	chr8	23390619	23392591	91.4	yella
chr5	33663350	33665506	chr8	22228399	22230155	92.1	yella
chr5	33663352	33665480	chr8	21948369	21950146	92.4	yella
chr5	33664242	33665493	chr8	18397673	18398931	94.4	yella
chr5	59997870	59999260	chr8	38189969	38191338	92.5	yella
chr5	67658804	67660706	chr8	55663490	55665152	90.5	yella
chr5	72752429	72753770	chr8	38190006	38191338	91.5	yella
chr5	10527762	10529947	chr9	27263564	27265227	92.6	yella
chr5	18782019	18785516	chr9	35287926	35290276	90.6	yella
chr5	24137497	24144031	chr9	50760135	50762313	93.3	yella
chr5	24137506	24141720	chr9	6497988	6500428	92.9	yella
chr5	29181780	29183530	chr9	50759900	50762201	93.1	yella
chr5	29181788	29183537	chr9	6497975	6500429	92.1	yella
chr5	33663349	33664965	chr9	15629492	15631387	93.2	yella
chr5	40787883	40789142	chr9	57398270	57403763	99.8	yella
chr5	48252732	48253987	chr9	35740429	35741706	92.1	yella
chr5	48252743	48253997	chr9	58817502	58818908	94	yella
chr5	53078055	53079906	chr9	55642631	55644897	93.8	yella
chr5	59997871	59999260	chr9	59636716	59638078	92.4	yella
chr5	65605132	65606271	chr9	1218300	1219847	92.7	yella
chr5	67658974	67660765	chr9	6497978	6500445	93.9	yella
chr5	67658974	67660778	chr9	50760134	50762282	94.5	yella
chr5	64623	69218	chrX	51371380	51375814	90.4	yella
chr5	64623	69217	chrX	61193505	61197167	90	yella
chr5	64915	69217	chrX	70609613	70613149	90.3	yella
chr5	64916	69217	chrX	57315100	57318608	90	yella
chr5	66182	68183	chrX	63585986	63587922	91.1	yella
chr5	24137501	24144029	chrX	34819987	34826163	95.6	yella
chr5	24137501	24143157	chrX	100290670	100292628	93.8	yella
chr5	25060014	25063696	chrX	60634757	60645980	99.3	yella
chr5	29181778	29183540	chrX	118216593	118224646	94	yella
chr5	29181787	29183532	chrX	100288502	100292435	93.4	yella
chr5	29181796	29183555	chrX	34819987	34826151	94.8	yella
chr5	30035658	30048768	chrX	65592590	65597252	90.4	yella
chr5	30035666	30052737	chrX	65408782	65415813	93.1	yella
chr5	30035780	30053377	chrX	62578822	62588399	91.9	yella
chr5	30036481	30042729	chrX	57744868	57761995	92.7	yella
chr5	30036481	30052735	chrX	61379610	61457336	91.5	yella
chr5	30036481	30043508	chrX	62795220	62800906	92.1	yella
chr5	30036481	30046037	chrX	63176548	63179993	91.3	yella
chr5	30036481	30043493	chrX	63874716	63880751	92	yella
chr5	30036481	30039701	chrX	68690143	68694740	90.5	yella
chr5	30036481	30046163	chrX	67646182	67648940	92	yella
chr5	30037371	30042468	chrX	59063947	59068904	93.2	yella
chr5	30037371	30039701	chrX	65108138	65111380	91.2	yella
chr5	30037400	30044949	chrX	51297695	51308779	94	yella
chr5	30037400	30042468	chrX	58569212	58574548	92	yella
chr5	30037575	30043500	chrX	57729638	57733890	91	yella
chr5	30037575	30040664	chrX	58182904	58185973	92.1	yella
chr5	30037575	30045634	chrX	58806469	58824439	95	yella
chr5	30037575	30043508	chrX	61643985	61648438	91.5	yella
chr5	30037575	30042725	chrX	68918863	68925246	91.5	yella
chr5	30037576	30039589	chrX	57426162	57431892	96.2	yella
chr5	30037576	30044949	chrX	68990561	69005028	93.6	yella
chr5	30037645	30047285	chrX	59799083	59817328	90.8	yella
chr5	30037650	30043508	chrX	69651421	69659272	93.2	yella
chr5	30037651	30053314	chrX	57367054	57369866	91.1	yella
chr5	30038338	30048768	chrX	61292269	61302933	91.9	yella
chr5	30038338	30043497	chrX	68533639	68536425	92	yella
chr5	30038338	30047038	chrX	69176659	69215166	96.2	yella
chr5	30038400	30048768	chrX	63350321	63353623	92.5	yella
chr5	30038416	30047142	chrX	52201975	52204353	94.3	yella
chr5	30038417	30053314	chrX	61854757	61859336	91.8	yella
chr5	30038491	30045892	chrX	68614375	68632171	91.3	yella
chr5	30038692	30045593	chrX	65241793	65265084	91	yella
chr5	30038693	30045868	chrX	61558192	61583486	94	yella
chr5	30038693	30045796	chrX	63351260	63365356	91.2	yella
chr5	30038693	30052735	chrX	66252180	66285557	90.4	yella
chr5	30039047	30047038	chrX	61857109	62001177	96.9	yella
chr5	30039627	30048768	chrX	57737211	57758306	92.9	yella
chr5	30039727	30052732	chrX	64805329	64807326	99.2	yella
chr5	30043427	30052732	chrX	63874712	63880751	90.6	yella
chr5	30043828	30046042	chrX	57426087	57428228	90	yella
chr5	30043828	30052712	chrX	57729549	57740591	94.1	yella
chr5	30043828	30053370	chrX	61281164	61294924	97.6	yella
chr5	30043927	30052736	chrX	68533385	68536425	90.9	yella
chr5	30044801	30047281	chrX	59045363	59067035	96.2	yella
chr5	30044801	30052732	chrX	61224928	61227256	93.4	yella
chr5	30044951	30048768	chrX	57568091	57572106	91.6	yella
chr5	30045516	30053314	chrX	60508289	60511384	92.4	yella
chr5	30045737	30048768	chrX	60531162	60532801	94.8	yella
chr5	30140797	30177627	chrX	58416803	58425600	95.8	yella
chr5	30140797	30177565	chrX	61380822	61457336	97	yella
chr5	30140797	30177567	chrX	65409988	65415813	92.6	yella
chr5	30142089	30177563	chrX	62581153	62586051	92.1	yella
chr5	30142112	30177562	chrX	63875870	63880751	90.8	yella
chr5	30142182	30177539	chrX	58569450	58574695	90.9	yella
chr5	30142182	30145157	chrX	68691917	68694740	90.1	yella
chr5	30142182	30147140	chrX	58806472	58809873	91.3	yella
chr5	30142182	30145159	chrX	65913464	65915719	90.8	yella
chr5	30142187	30145389	chrX	64002858	64027789	97.7	yella
chr5	30142189	30147136	chrX	55326184	55346755	95.5	yella
chr5	30142189	30143872	chrX	57426171	57431921	97.3	yella
chr5	30142189	30145383	chrX	61281249	61294773	98.2	yella
chr5	30142191	30147140	chrX	59799091	59801964	92.2	yella
chr5	30142916	30177611	chrX	58095015	58149852	97.6	yella
chr5	30142916	30177607	chrX	61644675	61648440	90.2	yella
chr5	30142916	30145260	chrX	61906337	61908224	93.4	yella
chr5	30142916	30147137	chrX	65594954	65598690	93.9	yella
chr5	30142916	30177566	chrX	68533639	68536425	91.1	yella
chr5	30142916	30147140	chrX	69176659	69199589	90.8	yella
chr5	30142916	30177576	chrX	69652091	69659325	91.6	yella
chr5	30142978	30177568	chrX	63350321	63356568	90.9	yella
chr5	30142978	30145442	chrX	68919620	68925239	90	yella
chr5	30142992	30146901	chrX	57730409	57759988	97.6	yella
chr5	30142992	30144100	chrX	63178837	63179993	90.7	yella
chr5	30143007	30145164	chrX	65987216	65989614	92.1	yella
chr5	30143170	30145157	chrX	64676744	64678057	91.1	yella
chr5	30143284	30177607	chrX	60508329	60511393	93.2	yella
chr5	30143800	30177607	chrX	60531162	60541653	94.2	yella
chr5	30144138	30145441	chrX	64934890	64941567	97.7	yella
chr5	33663341	33665487	chrX	34020130	34022096	93.6	yella
chr5	33663348	33665502	chrX	77263564	77265325	92.4	yella
chr5	33663349	33665526	chrX	123781454	123784768	92.6	yella
chr5	33663355	33665523	chrX	78220975	78222769	93.9	yella
chr5	33663355	33665505	chrX	94071341	94073090	91.7	yella
chr5	33663356	33665527	chrX	87470967	87473928	91.3	yella
chr5	33663357	33665493	chrX	82556736	82558499	93.5	yella
chr5	33663357	33665500	chrX	118524150	118525919	93.7	yella
chr5	33663364	33665492	chrX	55737599	55742542	93.9	yella
chr5	39777452	39779898	chrX	104540962	104543597	91.6	yella
chr5	40655838	40657483	chrX	137488644	137490288	95.3	yella
chr5	48252721	48253993	chrX	58678332	58679630	93.6	yella
chr5	48252740	48254002	chrX	110332668	110333951	91.1	yella
chr5	48252745	48253996	chrX	68514924	68516199	95.2	yella
chr5	53078055	53080191	chrX	136263511	136265974	95.3	yella
chr5	59997881	59999260	chrX	132992618	132997271	92.1	yella
chr5	59997886	59999291	chrX	86940376	86942163	94.3	yella
chr5	59997891	59999292	chrX	73174189	73178716	93.5	yella
chr5	59997900	59999261	chrX	133162078	133163654	93	yella
chr5	59997906	59999291	chrX	101308948	101310340	93.7	yella
chr5	59997915	59999291	chrX	41489112	41490443	94.4	yella
chr5	62482916	62484489	chrX	86940681	86942157	91.6	yella
chr5	62482925	62484489	chrX	133162078	133163650	91.1	yella
chr5	62482931	62484489	chrX	101308948	101310334	91.6	yella
chr5	62482940	62484489	chrX	41489112	41490437	90.8	yella
chr5	67658794	67660748	chrX	34819750	34826132	96.9	yella
chr5	67658977	67660746	chrX	118216604	118224640	96	yella
chr5	67752270	67753873	chrX	108448279	108449986	95.5	yella
chr5	67752621	67753893	chrX	81740390	81741708	97.2	yella
chr5	72752424	72753799	chrX	101308945	101310344	93.2	yella
chr5	72752435	72753794	chrX	86940846	86942162	93.1	yella
chr5	72752437	72753794	chrX	41489113	41490442	93.1	yella
chr5	73758400	73766135	chrX	87779577	87784748	97.5	yella
chr5	75060602	75062962	chrX	84735061	84745140	91.5	yella
chr5	75061267	75062972	chrX	72646495	72648616	92.4	yella
chr5	85721110	85722908	chrX	118216599	118224640	90.4	yella
chr6	13973	62213	chr1	3111601	3121959	95.8	yella
chr6	21447	54878	chr1	658319	682278	91.9	yella
chr6	29403	39892	chr1	2406491	2425140	92.6	yella
chr6	29411	38184	chr1	2382809	2410728	95.6	yella
chr6	34697	56102	chr1	605907	629459	91.9	yella
chr6	35209	60160	chr1	2720836	2836643	95.4	yella
chr6	37478	48153	chrX	62281269	62321957	94.9	yella
chr6	37478	42688	chr1	2719390	2724599	91.3	yella
chr6	38731	41290	chr1	876439	889423	97	yella
chr6	38731	153771	chr1	2784850	2934896	95.6	yella
chr6	39201	153768	chr1	2919637	2964048	91.5	yella
chr6	39209	54878	chr1	2253350	2282015	92.6	yella
chr6	39992	43393	chr1	19249	30718	92.1	yella
chr6	41404	85039	chr1	11740	129218	93	yella
chr6	41416	48153	chr1	875605	889543	96.2	yella
chr6	42109	154504	chr1	2269438	2281136	95.9	yella
chr6	42186	56253	chr1	1046561	1069700	90.5	yella
chr6	43389	112001	chr1	3071410	3122118	94.6	yella
chr6	50508	52834	chr1	878069	880519	91.7	yella
chr6	50509	132532	chr1	11594	131830	91.1	yella
chr6	50510	147958	chr1	641298	671928	91	yella
chr6	51012	153771	chrX	51072385	51086522	95.3	yella
chr6	51012	147960	chr1	2372107	2424618	92.6	yella
chr6	51062	53029	chr1	844220	846143	91	yella
chr6	51148	154504	chr1	709517	745468	95.4	yella
chr6	51851	153771	chr1	2742165	2895641	92.6	yella
chr6	53753	147961	chr1	605903	637227	91.3	yella
chr6	57277	62213	chrX	69080511	69087422	90.3	yella
chr6	57622	146279	chr1	3110732	3122092	96.1	yella
chr6	58850	126760	chr1	2723696	2815713	90.1	yella
chr6	59862	92544	chr1	2720836	2786184	93.2	yella
chr6	59922	61913	chr1	918856	924092	91.3	yella
chr6	59922	61508	chr1	2663143	2669259	91.9	yella
chr6	78687	90458	chr1	1406849	1421111	90.6	yella
chr6	78687	84404	chr1	1554210	1589455	96.1	yella
chr6	83763	143187	chr1	19249	101758	93.1	yella
chr6	83844	85096	chr1	820671	822578	91	yella
chr6	83844	153665	chr1	2405925	2439311	93.9	yella
chr6	83850	85096	chr1	823657	824724	92.1	yella
chr6	84965	147960	chr1	841956	850433	96.8	yella
chr6	87007	98365	chr1	1319998	1340111	94.9	yella
chr6	92851	147960	chr1	2252849	2270702	90.8	yella
chr6	101855	110396	chr1	3062599	3068936	90.2	yella
chr6	110396	121004	chr1	3015766	3027683	90.3	yella
chr6	110396	188928	chr1	3091310	3134865	92.8	yella
chr6	119625	131227	chr1	2045827	2058583	94.9	yella
chr6	128828	140139	chr1	1573042	1586688	91.3	yella
chr6	129958	153771	chr1	2053753	2068725	94.5	yella
chr6	129958	147961	chr1	1587533	1596113	94.3	yella
chr6	129964	131140	chr1	823657	824724	91.3	yella
chr6	135198	147960	chr1	126703	131830	91.2	yella
chr6	137240	142143	chr1	2720836	2724198	92.6	yella
chr6	140938	153771	chr1	2781351	2815599	95	yella
chr6	142041	153771	chr9	15146	16297	94.8	yella
chr6	185553	188923	chr1	3007153	3009380	91.8	yella
chr6	189957	530817	chr1	2719357	3009380	91.7	yella
chr6	216417	221024	chr1	3059705	3075226	90.5	yella
chr6	219133	223336	chr1	3000749	3015667	91.5	yella
chr6	225021	241688	chr1	1831242	1876804	93.2	yella
chr6	234229	258638	chr1	1799187	1819267	90.5	yella
chr6	234239	258724	chr1	705072	739292	91.5	yella
chr6	234239	251593	chr1	827879	850270	91.1	yella
chr6	234239	250182	chr1	864761	884264	90.3	yella
chr6	234239	239520	chr1	889218	900686	92.3	yella
chr6	234239	253489	chr1	1404171	1425994	90.6	yella
chr6	234239	367270	chr1	1827931	1901667	94.6	yella
chr6	234239	248203	chr1	1916828	1949762	91.1	yella
chr6	235076	255142	chr1	294991	322267	90.8	yella
chr6	236321	277660	chr1	29121	70455	94.4	yella
chr6	237331	287248	chr1	625683	671927	93.9	yella
chr6	237331	372048	chr1	634653	682994	95.4	yella
chr6	237331	258474	chr1	2295461	2332093	93.3	yella
chr6	237455	251587	chr1	892381	912283	94.3	yella
chr6	237506	367578	chr1	705072	745430	97.2	yella
chr6	238656	258959	chr1	2247004	2272831	91	yella
chr6	238750	241016	chr1	2285922	2309031	95.6	yella
chr6	239192	277319	chr1	1640302	1663903	91	yella
chr6	239329	249056	chr1	71000	129074	94	yella
chr6	239338	258913	chr1	516124	615882	96.4	yella
chr6	239437	253756	chr1	1616737	1639372	90.4	yella
chr6	239760	248069	chr1	1001256	1048070	90	yella
chr6	239887	277322	chr1	1629617	1653413	92.9	yella
chr6	240164	275279	chr1	21718	61594	94.2	yella
chr6	240183	255124	chr1	329749	332088	95.5	yella
chr6	241089	253647	chr1	2285910	2311570	93.8	yella
chr6	245786	250205	chr1	854437	862797	94.6	yella
chr6	245793	248173	chr1	816445	819859	90	yella
chr6	245793	249054	chr1	823477	827605	92.2	yella
chr6	245793	248119	chr1	850411	852900	90.6	yella
chr6	245793	251590	chr1	1498539	1504409	91.5	yella
chr6	248265	253766	chr1	2279858	2285810	91.2	yella
chr6	250195	283475	chr1	54721	128675	94.3	yella
chr6	251590	559147	chr1	2763273	2964040	94.2	yella
chr6	251591	259449	chr1	3111284	3116986	93.5	yella
chr6	251592	255126	chr1	1623805	1634893	95.3	yella
chr6	253765	265266	chr1	438793	453484	95	yella
chr6	254708	260808	chr1	452332	454689	94.1	yella
chr6	257176	277922	chr1	224103	255669	91.7	yella
chr6	257176	258869	chr1	1958078	1959769	91.5	yella
chr6	258120	263194	chr1	1627797	1630598	92	yella
chr6	258283	263194	chr1	1623726	1626359	91.8	yella
chr6	258294	260018	chr1	1617698	1622670	96.8	yella
chr6	265266	267735	chr1	192170	201424	90.3	yella
chr6	266722	388582	chr1	1827932	1902383	95.7	yella
chr6	266832	299917	chr1	1498542	1545106	92	yella
chr6	266872	275437	chr1	1494668	1501361	90.7	yella
chr6	270829	316788	chr1	820491	884264	90.4	yella
chr6	273307	308418	chr1	1341613	1380532	94.8	yella
chr6	274189	302744	chr1	514896	618243	94.9	yella
chr6	274289	296504	chr1	363942	383699	93.5	yella
chr6	274735	360207	chr1	827883	890562	94.8	yella
chr6	275390	296482	chr1	1916845	1959809	90.6	yella
chr6	275421	324550	chr1	514885	625750	95.8	yella
chr6	277652	283460	chr1	290557	307613	96.9	yella
chr6	278132	287180	chr1	1494685	1515139	93.6	yella
chr6	284576	331366	chr1	625767	665452	92.1	yella
chr6	285070	301812	chr1	1404171	1421837	90.9	yella
chr6	285652	307025	chr1	1799122	1814733	90.8	yella
chr6	287150	306164	chr1	433522	444713	92	yella
chr6	287512	316788	chr1	1644319	1663903	91.2	yella
chr6	287771	309723	chr1	1632095	1653863	91.9	yella
chr6	288649	316788	chr1	1746616	1773093	90.4	yella
chr6	295546	302925	chr1	1535414	1545217	91.7	yella
chr6	295656	302920	chr1	1416679	1426601	91.6	yella
chr6	298510	303445	chr1	1515015	1520842	92	yella
chr6	299921	314762	chr1	2202222	2216626	92.3	yella
chr6	299921	309129	chr1	2211346	2219786	92.6	yella
chr6	300723	306165	chr1	444006	448755	94.5	yella
chr6	301291	333264	chr1	591443	614947	92.7	yella
chr6	301329	366631	chr1	627162	659080	91.1	yella
chr6	302735	377268	chr1	11502	340953	94.9	yella
chr6	304437	316789	chr1	822951	845354	91.1	yella
chr6	304441	389081	chr1	19825	380491	94.7	yella
chr6	305503	307192	chr1	1958077	1959765	91.3	yella
chr6	305504	331320	chr1	2670360	2684436	90.7	yella
chr6	306093	322768	chr1	2663202	2669709	91	yella
chr6	313644	316047	chr1	816425	827256	97.4	yella
chr6	315305	340841	chr1	1461182	1474500	94.1	yella
chr6	315305	339161	chr1	1780579	1791262	94	yella
chr6	319148	389367	chr1	343410	382304	93.5	yella
chr6	321443	333090	chr1	2640512	2658729	92.2	yella
chr6	321972	334214	chr1	3111243	3117441	93	yella
chr6	322203	331976	chr1	1466869	1494037	93.1	yella
chr6	323153	356845	chr1	820637	843194	91.6	yella
chr6	324806	334214	chr1	965837	976939	92.8	yella
chr6	329936	331781	chr1	942447	945479	90.2	yella
chr6	330141	388760	chr1	727637	745339	94.9	yella
chr6	330404	362934	chr1	965837	1073288	96.3	yella
chr6	331395	361725	chr1	888157	889865	97.7	yella
chr6	332495	352452	chr1	1165704	1168245	96.4	yella
chr6	333314	340841	chr1	1474356	1492856	94	yella
chr6	333598	383668	chr1	642075	658429	96.4	yella
chr6	333665	383931	chr1	965841	1088469	93.4	yella
chr6	340287	345150	chr1	530462	539018	90.3	yella
chr6	340287	345221	chr1	540990	549634	90	yella
chr6	340287	356758	chr1	816442	822578	92	yella
chr6	340287	357679	chr1	820491	833329	90.9	yella
chr6	340287	367661	chr1	876799	885744	92.4	yella
chr6	344824	367767	chr1	516124	591263	93.9	yella
chr6	344824	350241	chr1	2250842	2270233	93.3	yella
chr6	346906	367389	chr1	2247429	2270233	92.9	yella
chr6	347113	363395	chr1	1923396	1956705	90	yella
chr6	349393	398345	chr1	1616737	1661421	95	yella
chr6	355864	363767	chr1	1416156	1426602	90.2	yella
chr6	360560	369180	chr1	725940	728109	95.9	yella
chr6	361637	385286	chr1	725462	727568	97.5	yella
chr6	363194	367492	chr1	1958305	1962411	92.8	yella
chr6	365903	427128	chr1	1341615	1377938	93	yella
chr6	365903	416959	chr1	1495346	1538370	95	yella
chr6	366088	398353	chr1	1639911	1663957	92.6	yella
chr6	366651	384926	chr1	430885	444051	93.8	yella
chr6	367296	396311	chr1	1792648	1812037	90.2	yella
chr6	368065	374405	chr1	2200180	2207251	94.4	yella
chr6	368817	396311	chr1	1053157	1087914	91.7	yella
chr6	382114	398345	chr1	3111255	3116986	94.9	yella
chr6	382151	395429	chr1	1709007	1722684	91.2	yella
chr6	382151	390499	chr1	2205606	2219783	94.3	yella
chr6	383932	427593	chr1	430771	453484	94.6	yella
chr6	384871	444452	chr1	430771	454689	94.6	yella
chr6	385759	399672	chr1	1709124	1725231	91.5	yella
chr6	385781	410876	chr1	2202222	2228636	95.2	yella
chr6	387750	419126	chr1	3111255	3117440	96.4	yella
chr6	390507	416959	chr1	628438	657423	92	yella
chr6	396311	451115	chr1	1931879	1966505	96.3	yella
chr6	398005	403535	chr1	1859543	1865060	92.9	yella
chr6	398141	432409	chr1	152551	356291	95.1	yella
chr6	398263	405996	chr1	1118146	1140768	93.6	yella
chr6	398930	403181	chr1	705207	709452	93.8	yella
chr6	400544	702548	chr1	10574	380500	90.6	yella
chr6	400669	442486	chr1	705207	744766	94.7	yella
chr6	401771	442840	chr1	1859543	1895400	95.8	yella
chr6	402171	458260	chr1	3111284	3117441	96.3	yella
chr6	402404	422136	chr1	1118230	1145622	90.4	yella
chr6	403011	485843	chr1	1616759	1653209	94.6	yella
chr6	403022	420488	chr1	1262355	1279019	94.3	yella
chr6	403026	421292	chr1	1046729	1069557	93	yella
chr6	404936	448989	chr1	634653	657423	95.2	yella
chr6	405255	466281	chr1	1931877	1977031	95.1	yella
chr6	406156	471249	chr1	705219	743133	93	yella
chr6	411933	530775	chr1	1859706	1901892	92.2	yella
chr6	416129	452965	chr1	362315	382255	96.1	yella
chr6	416129	479771	chr1	3111284	3122092	94.4	yella
chr6	417285	422136	chr1	1534897	1537523	90.8	yella
chr6	420591	422138	chr1	1515017	1516547	92.4	yella
chr6	425381	498108	chr1	1616759	1653285	93.8	yella
chr6	439986	481129	chr1	708680	744767	90	yella
chr6	442240	502810	chr1	1617698	1653285	93.4	yella
chr6	454511	464084	chr1	634653	639889	91	yella
chr6	454511	457404	chr1	705207	708107	93.2	yella
chr6	454927	530326	chr1	705461	744767	91.5	yella
chr6	471104	563606	chr1	1863788	1894160	92.8	yella
chr6	483987	506399	chr1	1635006	1641207	97.7	yella
chr6	496342	502751	chr1	1616759	1622771	93.6	yella
chr6	496390	532414	chr3	1465297	1475805	96	yella
chr6	496569	506399	chr1	1116256	1141651	92.3	yella
chr6	498514	524393	chr1	993171	1066708	95.4	yella
chr6	501452	506400	chr1	1622671	1625984	90.2	yella
chr6	501452	506401	chr1	1626359	1630060	90.2	yella
chr6	501452	506403	chr1	1630598	1634360	90.4	yella
chr6	502211	528301	chr1	1112683	1123930	94.1	yella
chr6	502752	523075	chr1	596053	613639	93.6	yella
chr6	502752	524394	chr1	822951	841960	93.3	yella
chr6	502752	523819	chr1	859871	875609	94.3	yella
chr6	502754	601672	chr1	640461	673496	92.3	yella
chr6	502755	563270	chr1	605821	623019	90.9	yella
chr6	503156	531989	chr1	1046729	1066708	92.3	yella
chr6	521349	591379	chr1	819859	858455	91.8	yella
chr6	523487	601672	chr1	1863363	1901892	92.1	yella
chr6	527841	601671	chr1	708681	745433	93.1	yella
chr6	528500	532299	chr1	2252553	2272832	94.7	yella
chr6	529016	575982	chr1	596040	625901	90	yella
chr6	529016	607561	chr1	647772	676376	91.5	yella
chr6	529019	579610	chr1	860327	890025	90.3	yella
chr6	530126	577365	chr1	2258064	2276455	91.4	yella
chr6	530128	563395	chr1	2272934	2281226	93.9	yella
chr6	554632	642630	chr1	1863363	1901892	92.1	yella
chr6	557946	621624	chr1	332096	382304	92.6	yella
chr6	559020	607868	chr1	715612	745433	93.8	yella
chr6	559584	615386	chr1	661848	676989	92.6	yella
chr6	578527	582040	chr1	1125589	1147322	98.7	yella
chr6	580724	585953	chr1	1125539	1148046	93.6	yella
chr6	580911	607798	chr1	831385	857505	90.6	yella
chr6	584772	605768	chr1	1122420	1147322	94.8	yella
chr6	587629	608061	chr1	823478	833329	95.5	yella
chr6	587629	618544	chr1	2740821	2769247	91.8	yella
chr6	589400	608758	chr1	820491	824685	94.3	yella
chr6	590615	686143	chr1	1501112	1544557	91.4	yella
chr6	590619	671092	chr1	1469941	1500748	94	yella
chr6	590623	669596	chr1	1882265	1901684	95.4	yella
chr6	593890	597785	chr1	1112484	1116030	92.7	yella
chr6	593890	598593	chr1	1343856	1351099	91.9	yella
chr6	595729	669594	chr1	363746	382256	96	yella
chr6	597010	600955	chr1	1172052	1180804	92.8	yella
chr6	597010	599877	chr1	2846586	2856678	93.5	yella
chr6	597020	608759	chr1	982932	1073278	97	yella
chr6	597793	599738	chr1	2933612	2943130	95.4	yella
chr6	598926	600821	chr1	965837	969841	92.2	yella
chr6	599901	621624	chr1	2756185	2772177	90.7	yella
chr6	608061	648650	chr1	1360716	1385537	96.2	yella
chr6	615487	648650	chr1	1125551	1161873	92.2	yella
chr6	615487	616696	chr1	1172052	1175696	96.4	yella
chr6	615565	668918	chr1	1146164	1161794	95.5	yella
chr6	615977	642663	chr1	2740759	2754372	93.4	yella
chr6	617722	689187	chr1	1866042	1879227	91.7	yella
chr6	621542	649048	chr1	976269	996313	92.2	yella
chr6	635082	639013	chr1	2856672	2861345	92.9	yella
chr6	637009	702063	chr1	1882265	1888754	96.2	yella
chr6	637111	639013	chr1	1180798	1192148	91.3	yella
chr6	637146	668012	chr1	816818	833655	90	yella
chr6	638512	649822	chr1	2428300	2458415	94.6	yella
chr6	638561	648690	chr1	1931582	1950579	90.3	yella
chr6	641036	671079	chr1	2256913	2270211	93	yella
chr6	641036	700486	chr1	816811	842707	93.2	yella
chr6	641036	689135	chr1	1927972	1957700	92.5	yella
chr6	641971	686132	chr1	569271	605718	94.5	yella
chr6	641971	669681	chr1	2315952	2327167	93.5	yella
chr6	642013	661527	chr1	648083	657578	94.3	yella
chr6	642211	648650	chr1	2856672	2865794	92.7	yella
chr6	646932	661527	chr1	2429767	2459724	96.4	yella
chr6	648822	703548	chr1	2434350	2464773	96.1	yella
chr6	661527	689135	chr1	526236	552562	90.7	yella
chr6	661527	703202	chr1	2427160	2461356	94.9	yella
chr6	661527	668599	chr3	7222574	7232267	91.8	yella
chr6	666207	668599	chr3	5433899	5436589	91.1	yella
chr6	666210	671079	chr1	645370	654511	90.7	yella
chr6	666381	668599	chr1	1180854	1182675	91.1	yella
chr6	666385	668599	chr1	1125607	1127414	91.4	yella
chr6	674830	686218	chr1	2856753	2860231	90.7	yella
chr6	682615	700543	chr1	569271	602431	93.1	yella
chr6	684238	686607	chr1	1360754	1363451	90.2	yella
chr6	684238	686217	chr1	1477600	1480259	90.5	yella
chr6	684241	689134	chr1	645370	654511	90.2	yella
chr6	685405	687650	chr1	1882725	1884223	90.6	yella
chr6	685934	703548	chr1	828272	850863	92.8	yella
chr6	698675	703547	chr1	645370	654511	90.6	yella
chr6	715604	726227	chr1	3071402	3075224	95	yella
chr6	716215	730398	chr1	72643501	72687256	96.2	yella
chr6	723631	726219	chr1	3009988	3011809	94.6	yella
chr6	799918	851442	chr1	2906793	2966207	94.3	yella
chr6	804742	852702	chr1	2730134	2786376	91.4	yella
chr6	804868	862233	chr1	37564	353018	96	yella
chr6	804868	832055	chr1	2780374	2801604	92.5	yella
chr6	804874	861235	chr1	5100	185489	94.3	yella
chr6	804874	1013110	chr1	71000	378976	95.3	yella
chr6	804875	816202	chr1	1262356	1279350	93	yella
chr6	804875	806421	chr1	1342395	1343529	90.7	yella
chr6	804875	938802	chr1	1458663	1537542	94.3	yella
chr6	804891	814255	chr1	435963	448938	94.9	yella
chr6	805108	819374	chr1	1634726	1653298	93.3	yella
chr6	805723	847348	chr1	1863363	1893720	92	yella
chr6	806507	815995	chr1	478898	507914	90.7	yella
chr6	807454	815446	chr1	1341666	1356203	91.3	yella
chr6	807671	814621	chr1	476152	479286	90.1	yella
chr6	811546	821756	chr1	1949614	1966516	91.2	yella
chr6	813543	819374	chr1	2208169	2214042	92.3	yella
chr6	814042	821756	chr1	2258750	2270783	90	yella
chr6	814852	819374	chr1	449154	453484	91.8	yella
chr6	815780	816928	chr1	453584	454731	94	yella
chr6	815879	819187	chr1	1773665	1776985	92.1	yella
chr6	816331	819374	chr1	443564	446774	93.9	yella
chr6	816378	819374	chr1	2216457	2219451	92.9	yella
chr6	816600	830629	chr1	1721760	1725233	96.6	yella
chr6	818263	819374	chr1	2719897	2744435	97.8	yella
chr6	818298	831712	chr1	1172050	1202505	93.5	yella
chr6	818302	828883	chr1	1454675	1467416	90.1	yella
chr6	819474	870937	chr1	5060	102660	95	yella
chr6	819501	847347	chr1	2791133	2807907	93	yella
chr6	824781	831714	chr1	641164	665452	93.8	yella
chr6	824904	853528	chr1	866303	882661	93.8	yella
chr6	824904	938434	chr1	1498544	1542704	93.5	yella
chr6	826656	972270	chr1	345791	382256	96.9	yella
chr6	827236	837908	chr6	715324	726220	93.1	yella
chr6	827287	853590	chr1	831607	846143	94	yella
chr6	827319	838037	chr1	613512	629409	91.6	yella
chr6	827482	853627	chr1	739572	745359	96.1	yella
chr6	827603	852589	chr1	1885043	1896557	94.7	yella
chr6	829076	830375	chr1	2719387	2721993	92	yella
chr6	830658	854781	chr1	2767304	2772177	97	yella
chr6	835090	853645	chr1	884526	889863	93.1	yella
chr6	835092	853651	chr1	715775	729021	91.1	yella
chr6	835535	853608	chr1	1125551	1163065	91.4	yella
chr6	835723	851442	chr1	1122420	1145622	91.4	yella
chr6	835882	853608	chr1	1274154	1279477	93.5	yella
chr6	836097	853608	chr1	1360716	1377023	93.6	yella
chr6	836173	838618	chr1	2356499	2362091	90.8	yella
chr6	836780	937174	chr1	974007	1102499	91.7	yella
chr6	837008	896600	chr1	1125551	1167530	93.4	yella
chr6	837174	935660	chr1	2856751	2874744	94.2	yella
chr6	844988	846631	chr1	1172052	1176028	95.7	yella
chr6	851442	871768	chr1	37342	201424	97.1	yella
chr6	861759	903263	chr1	10522	231072	98.1	yella
chr6	871209	922195	chr1	816811	857103	92.3	yella
chr6	882400	980873	chr1	10522	239933	94.3	yella
chr6	882400	896642	chr1	715776	740197	95.2	yella
chr6	882400	950859	chr1	816811	857309	92.3	yella
chr6	892753	953570	chr1	527254	604994	91.4	yella
chr6	894359	896976	chr1	647226	656898	90.1	yella
chr6	894553	922949	chr1	715563	743129	95.3	yella
chr6	894554	896600	chr3	5433843	5436592	94	yella
chr6	894560	896999	chr1	2316732	2323879	90.1	yella
chr6	894657	952432	chr1	823477	858529	96	yella
chr6	894731	896804	chr1	2258946	2261499	90.6	yella
chr6	894735	896600	chr3	949477	951305	95.8	yella
chr6	894735	975259	chr1	1869627	1885308	95.2	yella
chr6	906393	1013813	chr1	527612	604994	91.1	yella
chr6	907999	922894	chr1	647405	656898	94	yella
chr6	908198	935652	chr1	1360803	1362619	96.5	yella
chr6	908200	937178	chr1	2315952	2323879	95.7	yella
chr6	908248	922335	chr1	1146646	1148402	93.4	yella
chr6	908371	922332	chr1	1180885	1182675	95.2	yella
chr6	908371	922949	chr1	2258895	2261499	92.8	yella
chr6	920379	990757	chr1	713597	743129	93.2	yella
chr6	933716	1013108	chr1	820491	859278	93	yella
chr6	933716	935652	chr1	1125638	1128281	91.1	yella
chr6	933719	938804	chr1	643975	654511	90.3	yella
chr6	933719	968186	chr1	2250843	2266146	95.2	yella
chr6	933990	967965	chr1	1863585	1884206	94.7	yella
chr6	950635	988394	chr1	860014	884939	90.5	yella
chr6	959213	961197	chr1	72658919	72661358	92	yella
chr6	961199	1013203	chr1	2315955	2332262	94.4	yella
chr6	961230	989252	chr1	363746	382404	90.2	yella
chr6	961230	1013206	chr1	646421	665452	94.2	yella
chr6	962267	1013811	chr1	1869129	1897537	94.3	yella
chr6	962994	972306	chr1	2736071	2746731	92.3	yella
chr6	963260	989338	chr1	738375	745339	94.6	yella
chr6	964306	966390	chr1	2932219	2943130	95.8	yella
chr6	964515	990770	chr1	879851	889863	93.4	yella
chr6	964739	989252	chr1	1146163	1163285	91.8	yella
chr6	964993	1013203	chr1	594489	615878	95.6	yella
chr6	965109	966199	chr1	2930435	2933497	95	yella
chr6	965440	967333	chr1	965837	969841	92.2	yella
chr6	965567	990391	chr1	2766158	2776375	93.7	yella
chr6	967587	973863	chr1	1125846	1143285	95.8	yella
chr6	972307	989253	chr1	978953	998794	94.2	yella
chr6	973399	989747	chr1	35753	101676	97.6	yella
chr6	973402	989737	chr1	10574	73111	98.1	yella
chr6	986042	988204	chr1	1180870	1182671	90.1	yella
chr6	992510	1004781	chr1	72646498	72670831	95.9	yella
chr6	1007006	1011896	chr1	1180877	1192147	93.6	yella
chr6	1009932	1013328	chr1	738373	741314	90.2	yella
chr6	1033356	1037004	chr1	3002056	3038299	94	yella
chr6	1034766	1071578	chr1	2996471	3038998	95.4	yella
chr6	1049144	1077350	chr1	3004514	3041111	93.6	yella
chr6	1057959	1077350	chr1	2998929	3004295	94.9	yella
chr6	1091250	1132852	chr1	2995164	3075738	93.6	yella
chr6	1092613	1127237	chr1	72646355	72660840	95.5	yella
chr6	1095148	1373692	chr1	2995164	3100373	94.4	yella
chr6	1110085	1142632	chr1	72650427	72687297	95.3	yella
chr6	1113373	1474909	chr1	2995164	3100373	95.3	yella
chr6	1259973	1492222	chr1	3054386	3100373	97.6	yella
chr6	1264615	1284860	chr1	72650426	72660852	92.1	yella
chr6	1311794	1336928	chr1	72654394	72660840	93.5	yella
chr6	1312437	1328039	chr1	72646575	72660201	95.8	yella
chr6	1315354	1585924	chr1	2995164	3100372	94.5	yella
chr6	1338557	1345332	chr1	72650426	72656575	91.6	yella
chr6	1357032	1386073	chr1	72650428	72660840	92.8	yella
chr6	1357674	1373653	chr1	72646578	72660201	95.4	yella
chr6	1398797	1405476	chr1	72650473	72656596	92	yella
chr6	1417440	1475024	chr1	72646355	72660852	96.8	yella
chr6	1427302	1841989	chr1	2995165	3100372	96.5	yella
chr6	1478101	1494520	chr1	72646355	72656581	94.5	yella
chr6	1496749	1507825	chr1	72646355	72656569	96.3	yella
chr6	1536185	1568708	chr1	72646356	72660710	94.9	yella
chr6	1564345	1586039	chr1	72646355	72660803	94.4	yella
chr6	1582329	1593907	chr1	72655545	72660803	90	yella
chr6	1589075	1800808	chr1	2995164	3011373	97.3	yella
chr6	1767579	1896241	chr1	2995164	3076335	93.3	yella
chr6	1832692	2032022	chr1	3033016	3038702	97.4	yella
chr6	1851596	1854580	chr1	3134691	3137782	94.7	yella
chr6	1855328	1863411	chr1	3134691	3147346	95	yella
chr6	1860794	1870176	chr1	3134691	3137782	95.6	yella
chr6	1868612	1889597	chr1	3134691	3147339	94.2	yella
chr6	1894607	1901891	chr1	3023106	3027534	91.7	yella
chr6	2062138	2063912	chr6	186838	188923	90.5	yella
chr6	2464050	2466084	chr18	37613129	37614414	97.7	yella
chr6	12265683	12267163	chr1	110104782	110106256	97.8	yella
chr6	16683222	16684425	chr1	44794457	44795831	96.5	yella
chr6	16683222	16684426	chr1	89551975	89553181	96.2	yella
chr6	16683225	16684420	chr1	71180491	71181670	93.8	yella
chr6	26352122	26353475	chr1	101161139	101163182	92.2	yella
chr6	26352283	26353637	chr1	97795879	97797374	94.3	yella
chr6	26352533	26353661	chr1	119484148	119485258	96.2	yella
chr6	26430815	26433519	chr1	58074792	58076056	91.8	yella
chr6	26431256	26433503	chr1	10267908	10269182	91.9	yella
chr6	38568391	38573255	chr1	90582687	90584185	98.6	yella
chr6	38571552	38573254	chr1	71720191	71721644	91.6	yella
chr6	44769571	44770808	chr1	2791150	2801134	90	yella
chr6	50492589	50493830	chrX	97113665	97114912	91.5	yella
chr6	50492589	50494127	chr1	58074787	58076051	92.6	yella
chr6	50492717	50494107	chr1	10267907	10269182	92.3	yella
chr6	54461415	54462580	chr1	81479996	81481117	94.4	yella
chr6	59924007	59927317	chr1	36692314	36694100	95.1	yella
chr6	59924019	59927292	chr1	106681644	106683399	96.7	yella
chr6	59924022	59927317	chr1	35374229	35376725	96.6	yella
chr6	59924023	59927294	chr1	124699699	124701454	96.2	yella
chr6	59924935	59926993	chr1	119537984	119539705	91.1	yella
chr6	59924941	59927335	chr1	45951894	45953803	93.6	yella
chr6	59924968	59927382	chr1	105925145	105928943	92.3	yella
chr6	61223345	61225120	chr1	52425558	52426698	90.4	yella
chr6	66226267	66228130	chr1	102640113	102642127	94.3	yella
chr6	66226268	66228387	chr7	70875541	70878106	93.7	yella
chr6	66226271	66228015	chr1	72903894	72906150	92.5	yella
chr6	66226271	66228387	chr33	231476	233258	94.9	yella
chr6	66226843	66228387	chr1	105056578	105058221	93.8	yella
chr6	71475415	71476563	chr1	19414600	19415790	91.8	yella
chr6	72125118	72126473	chr1	108186744	108188013	91.4	yella
chr6	80786600	80787784	chr1	101161139	101162693	92.5	yella
chr6	80786603	80787947	chr1	97795879	97797374	92	yella
chr6	80786854	80788140	chr1	119484166	119485258	91	yella
chr6	42246	54876	chr10	69924029	69925185	97.1	yella
chr6	42536	61966	chr10	69924620	69938000	92.3	yella
chr6	83844	86577	chr10	33079	35118	92.2	yella
chr6	90540	93588	chr10	69924027	69930997	95.4	yella
chr6	128905	132532	chr10	33088	35125	92	yella
chr6	130353	135855	chr10	11685	26101	93.6	yella
chr6	140642	153771	chr10	69924027	69931070	96.3	yella
chr6	265303	320252	chr10	10191	35229	92.1	yella
chr6	322745	335066	chr10	69923197	69925185	94.8	yella
chr6	354329	377268	chr10	32995	37265	98.5	yella
chr6	388522	399098	chr10	69923796	69925185	94.1	yella
chr6	622006	639665	chr10	32995	37274	95.6	yella
chr6	646791	648858	chr10	33189	35229	91.6	yella
chr6	661372	702547	chr10	24274	26168	97.9	yella
chr6	666207	670373	chr10	31810	37265	91.5	yella
chr6	682615	688428	chr10	31810	37266	91.4	yella
chr6	698672	702842	chr10	31810	37265	91.6	yella
chr6	733029	737809	chr10	74353	79335	93.3	yella
chr6	851479	873207	chr10	24273	35229	93	yella
chr6	894557	896805	chr10	33191	37265	93.8	yella
chr6	908197	975485	chr10	24273	37265	94.8	yella
chr6	985864	990031	chr10	31810	37265	91.1	yella
chr6	1009932	1013811	chr10	31810	35225	90.3	yella
chr6	2052758	2071781	chr10	575	24274	97.3	yella
chr6	2062138	2080770	chr10	25237	34289	91.7	yella
chr6	2549555	2550613	chr10	16876907	16877971	93.7	yella
chr6	8842591	8843956	chr10	35925366	35926797	93.4	yella
chr6	8842610	8843947	chr10	9306801	9308151	91	yella
chr6	9327983	9331371	chr8	24885092	24887127	90.8	yella
chr6	15347644	15349105	chr8	13831601	13833301	91.8	yella
chr6	16683227	16684455	chr10	35778441	35781461	94.5	yella
chr6	16683231	16684407	chr10	37149521	37150736	96.1	yella
chr6	18705360	18707865	chr10	35925338	35926791	93.4	yella
chr6	18705364	18706720	chr21	7207011	7208575	96.5	yella
chr6	26348738	26350422	chr10	26609114	26610713	92.1	yella
chr6	26352125	26353465	chr10	24437604	24441504	91.2	yella
chr6	26352278	26353640	chr8	60880691	60882010	94.2	yella
chr6	26352280	26353639	chr6	38132129	38133533	98.1	yella
chr6	26430817	26433514	chr10	64670777	64672134	92.1	yella
chr6	26431238	26433523	chr10	41801989	41803391	91.4	yella
chr6	38132129	38133539	chr10	35925366	35926786	94.2	yella
chr6	38132137	38133530	chr8	38189999	38191338	92.2	yella
chr6	42298905	42301309	chr10	16415803	16420541	90.8	yella
chr6	42298909	42301305	chr10	16420539	16422929	91.1	yella
chr6	42298977	42301308	chr10	16427347	16431561	90.3	yella
chr6	42298977	42301231	chr10	16463253	16465471	90.5	yella
chr6	42333128	42347456	chr10	16365192	16389594	95.8	yella
chr6	42373685	42375536	chr15	8345797	8347852	92	yella
chr6	42373685	42375538	chr2	55908493	55917530	97	yella
chr6	42376578	42380083	chr10	16407624	16410794	92.6	yella
chr6	42377335	42379757	chr10	16415803	16420541	91.4	yella
chr6	42377339	42379752	chr10	16420540	16422929	92.1	yella
chr6	42377411	42379679	chr10	16463253	16465471	92	yella
chr6	42378526	42380304	chr10	16227491	16228895	93.9	yella
chr6	42385139	42395407	chr10	22702	35118	99.1	yella
chr6	44760368	44764766	chr10	65906	71089	92.8	yella
chr6	44769043	44771655	chr38	23990574	23993073	95.6	yella
chr6	44769667	44771799	chr10	69935500	69937473	94.5	yella
chr6	50492587	50494132	chr10	64670762	64672133	92	yella
chr6	50492593	50493829	chr10	41802119	41803386	93.3	yella
chr6	50492706	50493833	chr10	34279811	34281044	91	yella
chr6	54461415	54462836	chr10	51074821	51075962	94.8	yella
chr6	59924020	59927110	chr10	99816	104581	96.3	yella
chr6	59924955	59926205	chr10	119962	121851	91.9	yella
chr6	59924967	59927311	chr10	37635138	37637047	93.6	yella
chr6	65495939	65497787	chr11	47124680	47126710	92.1	yella
chr6	65495947	65497306	chr10	9306703	9308151	93.2	yella
chr6	66226284	66228122	chr10	35660660	35662423	93.5	yella
chr6	74855687	74856765	chr10	36212855	36214051	92	yella
chr6	80786559	80787949	chr6	38132129	38133534	92.4	yella
chr6	80786601	80787950	chr10	35375436	35376795	92.4	yella
chr6	80786603	80787774	chr10	24437604	24438778	91	yella
chr6	105057	113078	chr11	58554	97911	94.2	yella
chr6	180898	182527	chr11	54659	80153	96.5	yella
chr6	188332	189942	chr11	96179	97893	95	yella
chr6	192687	223377	chr11	51153	97911	93.9	yella
chr6	714813	716215	chr11	54474	56527	97.4	yella
chr6	716250	726087	chr11	51165	56525	95.2	yella
chr6	723533	726257	chr11	57773	91862	98.9	yella
chr6	958643	961199	chrX	58733556	58743174	97.3	yella
chr6	998957	1007006	chr11	42231	55716	95.9	yella
chr6	1000779	1036933	chr11	52915	60961	93.1	yella
chr6	1001951	1004781	chr11	88096	90048	95.6	yella
chr6	1038728	1108934	chr11	51153	97903	94.9	yella
chr6	1090286	1127161	chr11	51153	81623	94.6	yella
chr6	1098742	1146858	chr11	51153	97911	91.1	yella
chr6	1116967	1288655	chr11	52915	97911	95.2	yella
chr6	1129997	1186277	chr11	51153	54378	97	yella
chr6	1185554	1308517	chr11	52915	59747	97.7	yella
chr6	1278417	1373733	chr11	51153	99327	94	yella
chr6	1317937	1389846	chr11	52915	97911	94	yella
chr6	1363378	1474950	chr11	51153	97911	98	yella
chr6	1415742	1495692	chr11	47901	80968	94.8	yella
chr6	1464392	1539749	chr11	51153	97903	93.8	yella
chr6	1474825	1507751	chr11	51153	57259	94.9	yella
chr6	1494319	1526903	chr11	51644	57259	95.3	yella
chr6	1497393	1589806	chr11	51153	97911	94.6	yella
chr6	1593166	1596849	chr11	96001	97734	92.2	yella
chr6	1603339	1605388	chr11	94147	97681	92.7	yella
chr6	1608581	1744415	chr11	42135	99327	92	yella
chr6	1718473	1841644	chr11	47908	97911	96.6	yella
chr6	1824345	1894600	chr11	47894	91882	92.1	yella
chr6	1870229	1901861	chr11	83346	88288	98.2	yella
chr6	8842605	8843955	chr4	45261324	45262666	92.1	yella
chr6	15347644	15349104	chr11	31926163	31927597	92.2	yella
chr6	15347856	15349108	chr11	49462614	49470175	99.2	yella
chr6	16683226	16684422	chr14	18561448	18567266	93.5	yella
chr6	18705361	18706721	chr11	47124697	47126714	92.3	yella
chr6	18705365	18708571	chr11	5628145	5630961	95.9	yella
chr6	18705743	18707858	chr11	55541103	55542126	95.3	yella
chr6	22705280	22706438	chr11	14643337	14644896	94.5	yella
chr6	22705288	22707407	chr11	7884685	7891562	91.3	yella
chr6	26431238	26432510	chrX	97113664	97114912	91.2	yella
chr6	26431238	26433503	chrX	72145668	72146946	92.3	yella
chr6	26595742	26597188	chr11	49867641	49868986	97.6	yella
chr6	38132121	38133531	chr11	5628209	5630969	97.5	yella
chr6	38132129	38133531	chr38	3712641	3713992	93.9	yella
chr6	40149898	40151663	chr11	59891076	59892814	94	yella
chr6	42256748	42258526	chrX	65436952	65443219	94.3	yella
chr6	42272321	42283651	chr11	52922	81459	94.8	yella
chr6	50492589	50493827	chr11	18848309	18849560	91	yella
chr6	50492589	50494490	chr11	20235912	20237308	90	yella
chr6	54461448	54462565	chr11	55539574	55540691	91	yella
chr6	59924023	59927326	chr11	32273336	32275151	96.4	yella
chr6	65495939	65497304	chr11	5628198	5630961	97.5	yella
chr6	66224441	66228130	chr11	62993503	62995295	92.5	yella
chr6	66226563	66228129	chr11	12272437	12274182	95.8	yella
chr6	74869511	74871669	chr11	25455570	25468953	97.6	yella
chr6	102571	114982	chr12	1734	18332	91.2	yella
chr6	178567	220118	chr12	2976	18332	96.6	yella
chr6	220771	231700	chr12	235	9225	90.2	yella
chr6	722812	726254	chr12	6432	9508	93.6	yella
chr6	732246	737807	chr12	17578	23396	94.8	yella
chr6	960007	961197	chr12	8319	9518	91.8	yella
chr6	972270	986138	chr12	0	1734	99.4	yella
chr6	999751	1007275	chr12	1	9518	92	yella
chr6	1037968	1065713	chr12	7774	17084	97	yella
chr6	1039343	1071497	chr12	7784	15176	98.4	yella
chr6	1068392	1079783	chr12	7784	12215	96.7	yella
chr6	1080218	1094431	chr12	8782	15068	98.1	yella
chr6	1085936	1090287	chr12	7308	9519	93.6	yella
chr6	1097081	1110158	chr12	1810	17582	91.1	yella
chr6	1115306	1128369	chr12	2976	17582	92.1	yella
chr6	1135097	1146956	chr12	6435	17582	92.3	yella
chr6	1185548	1258615	chr12	6435	7774	97.9	yella
chr6	1272393	1275045	chr2	33182504	33184665	96.3	yella
chr6	1278026	1288720	chr12	7780	17084	92.4	yella
chr6	1297888	1308582	chr12	7780	17084	92.4	yella
chr6	1316276	1328214	chr12	6435	17582	92.1	yella
chr6	1329956	1354669	chr12	7773	18333	95.2	yella
chr6	1361696	1373828	chr12	6436	17582	92	yella
chr6	1377431	1390762	chr12	7773	15442	91.5	yella
chr6	1397786	1461801	chr12	2957	17582	97.8	yella
chr6	1428225	1475045	chr12	6436	17582	96.5	yella
chr6	1462702	1507846	chr12	6436	17582	97.2	yella
chr6	1527621	1539916	chr12	6433	17582	92.4	yella
chr6	1541636	1586060	chr12	6436	18333	97.3	yella
chr6	1558423	1589973	chr12	6432	9519	94.9	yella
chr6	1591566	1593934	chr12	15049	18332	90.6	yella
chr6	1601804	1605385	chr12	13908	18333	92.5	yella
chr6	1607299	1691781	chr12	6457	17581	97.4	yella
chr6	1694499	1702916	chr12	1734	7776	90.8	yella
chr6	1708142	1712934	chr12	3023	12215	92.4	yella
chr6	1716408	1800945	chr12	6435	18340	98.4	yella
chr6	1782556	1812449	chr12	2976	12216	97.8	yella
chr6	1812752	1828644	chr12	2976	12215	97.6	yella
chr6	1821155	1824355	chr12	6435	9519	90	yella
chr6	1832890	1898991	chr12	3011	9519	98.2	yella
chr6	8842590	8844327	chr12	54613965	54615744	93.2	yella
chr6	8842600	8843947	chr12	24392817	24394156	92.6	yella
chr6	8842608	8843946	chr12	625409	626725	92.2	yella
chr6	11462341	11483525	chr12	49606518	49611724	97.7	yella
chr6	11462344	11468026	chr12	71997963	72004767	94	yella
chr6	18705344	18706720	chr15	13343149	13344513	93	yella
chr6	18705360	18707854	chr12	54614317	54615737	92.4	yella
chr6	18705363	18707859	chr12	24392801	24394155	94.8	yella
chr6	18705366	18707628	chr12	44274277	44275882	90.2	yella
chr6	26352161	26353639	chr12	24305571	24307622	93.7	yella
chr6	26352217	26353661	chr12	39845595	39846986	95.3	yella
chr6	26431238	26432513	chr23	2643307	2644584	92.4	yella
chr6	26595743	26597191	chr12	43708893	43710150	97.5	yella
chr6	38132128	38133530	chr21	7207011	7208575	96.3	yella
chr6	38132128	38133917	chr12	54613958	54615733	93.7	yella
chr6	38132129	38133530	chr9	59636738	59638078	93.8	yella
chr6	38571551	38573252	chr12	59663316	59665037	98.8	yella
chr6	42277114	42283651	chr12	7853	9519	96.7	yella
chr6	44760391	44764686	chr12	16071	20525	90.9	yella
chr6	54461450	54462580	chr12	25295411	25296538	94.6	yella
chr6	59924955	59927312	chr7	72117101	72118782	93	yella
chr6	59924967	59927294	chr12	35652746	35655150	96.9	yella
chr6	65493941	65497294	chr12	625385	626764	91.3	yella
chr6	65495936	65497570	chr12	24392801	24394156	94.1	yella
chr6	65495937	65497298	chr12	54614337	54615734	93.1	yella
chr6	66224622	66228404	chr12	23866489	23868271	93.2	yella
chr6	66226267	66228387	chr4	2736314	2738067	93.7	yella
chr6	66226270	66228387	chr34	9918474	9920441	94	yella
chr6	66226272	66228387	chr27	31754870	31756632	92.2	yella
chr6	66226576	66228387	chr12	29545964	29547753	94.6	yella
chr6	66227067	66228387	chr12	54957970	54959026	90.8	yella
chr6	72125144	72126466	chr12	47051932	47053121	92.2	yella
chr6	80786602	80788808	chr12	24305554	24306842	91.4	yella
chr6	80786603	80788140	chr12	39845613	39846967	91.1	yella
chr6	38051	41304	chr13	2626429	2643297	92.7	yella
chr6	41406	48153	chr13	2625605	2628098	92.3	yella
chr6	51723	54878	chr13	2626115	2629208	90.8	yella
chr6	90412	98364	chr13	2625605	2629208	90.8	yella
chr6	103561	106771	chr13	2729808	2741048	92.4	yella
chr6	140011	153771	chr13	2626115	2629208	94.7	yella
chr6	181827	218606	chr13	2747125	2750041	97.9	yella
chr6	189957	198325	chr13	2726952	2741128	92.1	yella
chr6	199432	205817	chr13	2727721	2741129	92.7	yella
chr6	238041	283660	chr13	2614369	2643297	97.4	yella
chr6	286361	314974	chr13	2614369	2643297	96	yella
chr6	320746	346612	chr13	2622537	2643297	96.1	yella
chr6	330637	355629	chr13	2614369	2629147	94.8	yella
chr6	397034	422138	chr13	2624762	2627428	97.9	yella
chr6	469669	492307	chr13	2614369	2628610	95.1	yella
chr6	471167	479655	chr13	41138462	41140036	95.8	yella
chr6	496390	522642	chr13	2614369	2627361	94.9	yella
chr6	615498	661258	chr13	2614369	2626677	97.4	yella
chr6	714816	716215	chr13	2748644	2752873	95.3	yella
chr6	716251	723379	chr13	2748018	2752873	92.1	yella
chr6	804917	820962	chr13	2614143	2627638	95.1	yella
chr6	827971	853063	chr13	2614369	2629177	94.7	yella
chr6	958644	961197	chr13	2747533	2752873	93.6	yella
chr6	963758	987216	chr13	2614369	2629145	92.3	yella
chr6	998958	1041239	chr13	2729633	2751364	96.2	yella
chr6	1050238	1104615	chr13	2727722	2749486	97.2	yella
chr6	1092613	1117330	chr13	2731075	2749525	92.7	yella
chr6	1110838	1142623	chr13	2726892	2749525	93.7	yella
chr6	1123506	1275045	chr13	2729630	2749486	96.9	yella
chr6	1264615	1304651	chr13	2727719	2750041	94.8	yella
chr6	1291932	1367108	chr13	2729633	2749525	97.5	yella
chr6	1346690	1372470	chr13	2747125	2749496	97.8	yella
chr6	1357032	1399856	chr13	2731119	2749525	95.2	yella
chr6	1376065	1403196	chr13	2729633	2732965	98.6	yella
chr6	1393124	1470250	chr13	2727544	2749525	96.9	yella
chr6	1471106	1535425	chr13	2727544	2749486	96.4	yella
chr6	1478080	1503261	chr13	2727544	2732111	98	yella
chr6	1504117	1557020	chr13	2726944	2749486	95.3	yella
chr6	1536092	1574137	chr13	2729630	2749486	93.9	yella
chr6	1579622	1609667	chr13	2729919	2749486	94.4	yella
chr6	1634511	1648790	chr13	2729630	2732158	96.4	yella
chr6	1749795	1770853	chr13	2747126	2749257	96.5	yella
chr6	1777830	1779379	chr13	2747699	2749259	90.1	yella
chr6	1783636	1785803	chr13	2747126	2749257	90	yella
chr6	1806894	1808914	chr13	2747126	2749257	90.8	yella
chr6	1813344	1815368	chr13	2747126	2749259	91	yella
chr6	1817186	1830682	chr13	2747126	2749259	97.6	yella
chr6	1832692	1834557	chr13	2747126	2748949	90.1	yella
chr6	2052959	2071779	chr13	2612319	2619668	93.5	yella
chr6	2464124	2465403	chr13	34022066	34023400	94.9	yella
chr6	8842591	8843950	chr13	13423692	13425093	91.8	yella
chr6	8842803	8843936	chr13	3201734	3203059	91.9	yella
chr6	15347444	15349119	chr13	16138998	16140506	95.2	yella
chr6	18705360	18706721	chr13	13423694	13425087	93	yella
chr6	18705577	18707436	chr13	3201723	3202862	94.6	yella
chr6	26352214	26355040	chr13	59329238	59330632	90.4	yella
chr6	26352280	26353661	chr5	59997871	59999291	95.5	yella
chr6	26352283	26353655	chr13	10666784	10668159	93.5	yella
chr6	26431242	26432514	chr13	11668739	11669971	92.3	yella
chr6	38132129	38133533	chr6	26352280	26353639	98.1	yella
chr6	38132341	38133519	chr13	3201734	3202862	94.4	yella
chr6	42257413	42264845	chr13	2747128	2750041	96	yella
chr6	42276322	42283651	chr22	62186714	62203074	97.1	yella
chr6	50492593	50494107	chr38	21100070	21101373	91.8	yella
chr6	54311528	54312725	chr13	10735012	10736196	93.8	yella
chr6	59923867	59927316	chr13	18369775	18371692	95.2	yella
chr6	65495939	65497293	chrX	86940826	86942161	95.6	yella
chr6	65496151	65497789	chr13	3201710	3202862	94.6	yella
chr6	80786556	80788140	chr6	18705361	18707628	92.5	yella
chr6	80786603	80788804	chr13	10666787	10668159	91.3	yella
chr6	13973	84955	chr14	127944	142602	98.5	yella
chr6	57622	131031	chr14	127573	142739	98.7	yella
chr6	135196	143697	chr14	138094	142743	96.2	yella
chr6	152253	154281	chr14	138094	139704	94	yella
chr6	237331	267533	chr14	127568	142739	94	yella
chr6	273892	277660	chr14	138147	142739	91.3	yella
chr6	274222	284263	chr14	127831	132338	95.1	yella
chr6	285652	315971	chr14	127575	142739	94.1	yella
chr6	320059	341155	chr14	127575	142739	93.8	yella
chr6	329875	376446	chr14	127576	142739	95.6	yella
chr6	366825	383923	chr14	138108	139704	96.4	yella
chr6	402556	419126	chr14	138108	139708	96.9	yella
chr6	416129	434385	chr14	127576	142739	90.7	yella
chr6	437450	451244	chr14	127576	138291	91.3	yella
chr6	441859	466408	chr14	127575	139708	92.2	yella
chr6	483987	523569	chr14	127575	139421	93.2	yella
chr6	558849	590496	chr14	127576	142739	92.3	yella
chr6	596481	661526	chr14	128161	142739	95.4	yella
chr6	804874	828064	chr14	131838	139544	96.7	yella
chr6	827236	922803	chr14	127576	142739	95.9	yella
chr6	962994	1012152	chr14	127575	142739	93.9	yella
chr6	15347631	15349105	chr14	38071756	38073265	94.9	yella
chr6	15347648	15349107	chr14	49165619	49167068	93.1	yella
chr6	16683233	16684411	chr14	22413622	22414791	94.4	yella
chr6	19768849	19771868	chr14	28667766	28669054	97.1	yella
chr6	26430816	26433506	chr14	46955401	46956707	92.1	yella
chr6	50492589	50494105	chrX	72145669	72146945	93.6	yella
chr6	59924955	59927307	chr14	62592361	62593997	90.8	yella
chr6	59924961	59927313	chr14	48761248	48764103	92.7	yella
chr6	66224449	66228387	chr14	53424905	53426687	93.2	yella
chr6	66226272	66228386	chr14	19409486	19410849	93	yella
chr6	66226563	66228387	chr14	11437524	11439274	93.8	yella
chr6	66226575	66228413	chr14	28781682	28785422	93	yella
chr6	71334880	71337428	chr14	25030830	25033200	95.5	yella
chr6	13961	35899	chr15	64280721	64282707	97.4	yella
chr6	58747	93588	chr15	8329526	8336727	97.9	yella
chr6	78687	80621	chr15	64280713	64282707	94.9	yella
chr6	124527	126689	chr15	64280832	64284575	94.9	yella
chr6	135733	140063	chr15	64280832	64284575	95.7	yella
chr6	140697	143187	chr15	8329526	8336966	95.7	yella
chr6	151963	153771	chr15	8329526	8336086	96.4	yella
chr6	1047044	1051113	chr15	8416521	8418284	94.1	yella
chr6	1104688	1111750	chr15	8416521	8418284	92.7	yella
chr6	1416460	1421976	chr15	8416521	8417925	92.5	yella
chr6	1523465	1536270	chr15	8417236	8418284	98.2	yella
chr6	2571854	2573364	chr15	13516995	13518657	95.4	yella
chr6	8842608	8843954	chr15	13343142	13344502	92.5	yella
chr6	9144990	9155229	chr15	33685343	33686459	98.6	yella
chr6	26352226	26353659	chr15	283233	285765	92.8	yella
chr6	32706701	32719048	chr15	52328583	52330937	97.4	yella
chr6	38132135	38133530	chr15	13343149	13344502	92.7	yella
chr6	42256748	42281971	chr15	8411985	8418119	95.8	yella
chr6	42300015	42302252	chr15	8349255	8351483	94.7	yella
chr6	42378444	42380089	chr15	8349995	8351483	94.5	yella
chr6	44769046	44771558	chr15	8328013	8330994	94.5	yella
chr6	59924013	59927294	chr15	58914963	58916731	96.3	yella
chr6	59924022	59927314	chr22	41108248	41111602	95.2	yella
chr6	59924955	59927317	chr15	61678788	61680473	93.5	yella
chr6	59924967	59927345	chr15	39559477	39561392	93.4	yella
chr6	65495945	65497307	chr15	13343134	13344502	92.4	yella
chr6	77041999	77060809	chr15	16929194	16949139	95.2	yella
chr6	77080711	77090362	chr15	16929194	16937658	96.1	yella
chr6	80786601	80787948	chr15	284091	285757	91.4	yella
chr6	52427	53819	chr16	19103	20462	90.4	yella
chr6	56102	82643	chr16	338818	340505	98.2	yella
chr6	91117	92508	chr16	19103	20462	90.7	yella
chr6	140701	142107	chr16	19103	20906	90.7	yella
chr6	181968	282340	chr16	18394	80132	94.9	yella
chr6	257022	339161	chr16	18394	20906	99.3	yella
chr6	275904	294102	chr16	18394	19857	97.3	yella
chr6	331237	346705	chr16	16780	20906	95.7	yella
chr6	365655	372048	chr16	18394	20906	93.1	yella
chr6	387188	395429	chr16	18394	20906	92.6	yella
chr6	401620	405996	chr16	18394	20466	92.7	yella
chr6	424034	432130	chr16	18394	20906	93	yella
chr6	440893	448989	chr16	18394	20906	93	yella
chr6	455834	464084	chr16	18394	20906	93.1	yella
chr6	470304	483971	chr16	16780	19891	96.9	yella
chr6	597842	605768	chr16	18394	20906	92.6	yella
chr6	715461	723459	chr16	71661	80136	91.7	yella
chr6	804876	807454	chr16	16781	19557	93.9	yella
chr6	818107	832055	chr16	18849	20906	96.3	yella
chr6	834930	844873	chr16	16781	20906	92.4	yella
chr6	958643	1001302	chr16	71014	90820	91.3	yella
chr6	999096	1065250	chr16	71014	80136	97.1	yella
chr6	1050322	1070359	chr16	71841	80136	95.2	yella
chr6	1072451	1077498	chr16	73004	78739	90.9	yella
chr6	1077435	1107532	chr16	71015	80136	95.4	yella
chr6	1092738	1112657	chr16	71690	80136	92.9	yella
chr6	1110963	1131304	chr16	71015	80136	92.8	yella
chr6	1129140	1266955	chr16	71014	80136	95.7	yella
chr6	1143309	1308396	chr16	71014	80136	97.5	yella
chr6	1292057	1326729	chr16	71015	80136	94.4	yella
chr6	1324559	1372347	chr16	71015	80136	96.5	yella
chr6	1346786	1438673	chr16	71015	80136	98.2	yella
chr6	1406809	1458362	chr16	71014	80136	96	yella
chr6	1421190	1538342	chr16	71015	80136	97.7	yella
chr6	1536176	1566596	chr16	71015	80136	93.9	yella
chr6	1557775	1583717	chr16	78839	80136	98.7	yella
chr6	1564431	1580787	chr16	71976	80136	92.4	yella
chr6	1688294	1751844	chr16	71014	79995	96.5	yella
chr6	1768079	1785682	chr16	71014	74634	93.2	yella
chr6	1768677	1793265	chr16	71844	79993	96.3	yella
chr6	1783636	1822701	chr16	71014	79993	97.1	yella
chr6	1815611	1834436	chr16	71014	91316	91.3	yella
chr6	8842595	8843928	chr16	33004578	33011500	91.9	yella
chr6	8842603	8843948	chr16	47768179	47769542	93.2	yella
chr6	9144998	9155231	chr16	26098010	26099905	98.3	yella
chr6	11663604	11664606	chr16	7792915	7798292	99.1	yella
chr6	18705365	18706715	chr16	33002366	33005916	93.6	yella
chr6	18705368	18707436	chr16	47768176	47769540	94.1	yella
chr6	26352226	26353635	chr16	4962799	4964160	95.6	yella
chr6	26352278	26353445	chr16	6838418	6839583	97.2	yella
chr6	26352280	26353637	chr16	33302370	33303724	96.7	yella
chr6	26431238	26432514	chrX	87888110	87890011	92.5	yella
chr6	27435053	27444757	chr16	14129791	14131021	99.1	yella
chr6	38132105	38133531	chr16	47768179	47769956	93.2	yella
chr6	38132126	38133525	chr16	33002366	33008138	93.1	yella
chr6	42267457	42281142	chr16	163399	168945	92.9	yella
chr6	50492589	50494108	chr17	39923388	39924706	92.7	yella
chr6	65495939	65502092	chr16	33002316	33005916	91.9	yella
chr6	65495942	65497571	chr16	47768163	47769540	93.8	yella
chr6	80786559	80787752	chr16	6838420	6839582	92.1	yella
chr6	80786559	80787947	chr16	33302370	33303725	91.5	yella
chr6	80786600	80787945	chr16	4962799	4964153	91	yella
chr6	81728481	81732305	chr16	163399	167125	94.5	yella
chr6	2572160	2573364	chr17	58621597	58622757	95.9	yella
chr6	8842576	8844321	chr17	62889721	62891465	93.2	yella
chr6	8842606	8843955	chr17	61787026	61788372	93.5	yella
chr6	9144990	9155224	chr17	35318152	35319292	98.5	yella
chr6	15347635	15349107	chr17	20973457	20974983	96.5	yella
chr6	15347648	15349105	chr32	6838505	6841426	91.3	yella
chr6	16683226	16684426	chr17	51860494	51861688	95.3	yella
chr6	18705360	18707334	chr17	62890081	62891444	94.9	yella
chr6	18705370	18707877	chr17	61786985	61788371	94.5	yella
chr6	26431238	26432512	chrX	44446605	44447845	92.1	yella
chr6	26431254	26433518	chr17	31827228	31828735	90.7	yella
chr6	38132129	38133939	chr17	62889692	62891439	94.9	yella
chr6	38132134	38133538	chr17	61787026	61788371	95.9	yella
chr6	42257894	42260279	chr17	0	2617	94.8	yella
chr6	42276835	42279312	chr17	2	2617	94.4	yella
chr6	47171928	47183235	chr17	63738722	63746543	90.4	yella
chr6	47172399	47202424	chr17	63740998	63746084	94.5	yella
chr6	50492713	50494141	chr17	31827200	31828737	91.9	yella
chr6	59924022	59927307	chr17	60652476	60655170	95.9	yella
chr6	65495937	65497293	chr17	62890082	62891441	94.8	yella
chr6	65495944	65497307	chr17	61787019	61788371	95.5	yella
chr6	66226273	66228387	chr7	68141293	68143204	93.3	yella
chr6	77186107	77187466	chr17	64035913	64037530	96.1	yella
chr6	80786601	80787949	chr31	16563632	16564972	91.4	yella
chr6	81728481	81730485	chr17	0	2066	94.1	yella
chr6	715324	723160	chr18	25572377	25573585	93	yella
chr6	1345774	1352431	chr18	24447	25981	93.9	yella
chr6	1813344	1815367	chr18	25566294	25573248	95	yella
chr6	8842607	8843955	chr18	39769770	39771387	92.5	yella
chr6	15347644	15349099	chr18	54188501	54189973	94	yella
chr6	16683233	16684398	chr18	30058432	30059799	94.3	yella
chr6	18705365	18707436	chrX	132995905	132998898	92.9	yella
chr6	26352222	26353640	chr18	29666126	29667670	98	yella
chr6	26352226	26353640	chrX	58074493	58075854	93.7	yella
chr6	42195956	42199093	chr18	17519	19670	93.9	yella
chr6	42195956	42200067	chr6	81732521	81736811	91.6	yella
chr6	42195957	42197009	chr18	20060	21106	93.3	yella
chr6	42257010	42284973	chr18	17519	25982	96	yella
chr6	42257217	42267455	chr18	25563886	25573783	93.4	yella
chr6	42276037	42295078	chr18	25560388	25573902	93.5	yella
chr6	44760368	44761450	chr18	25562297	25563878	92.5	yella
chr6	44767548	44768621	chr18	25562296	25563376	93.1	yella
chr6	59924021	59927354	chr18	996663	998527	95	yella
chr6	59924967	59927100	chr18	50863935	50865780	90.7	yella
chr6	59924971	59927110	chr18	44976076	44977970	93.5	yella
chr6	60709596	60712411	chr18	53917424	53918425	95.7	yella
chr6	65495937	65497787	chr6	26352218	26353641	96.9	yella
chr6	66226268	66228394	chr18	38923332	38925088	94.2	yella
chr6	71475415	71476655	chr18	41086430	41087695	90.9	yella
chr6	80786602	80787950	chr2	60430617	60432262	91.3	yella
chr6	80786603	80787950	chr18	34487253	34488831	92	yella
chr6	81728481	81737357	chr18	25563878	25572578	94.1	yella
chr6	37478	41304	chrX	58876302	58879897	91.6	yella
chr6	40440	43386	chr19	56613620	56614769	94.2	yella
chr6	56102	80621	chr20	3651	5584	99.1	yella
chr6	83845	147960	chr19	32077	45470	90.4	yella
chr6	84938	141772	chr19	8829	25166	91.4	yella
chr6	90540	93581	chr19	56613620	56621165	95.4	yella
chr6	119651	126760	chr19	21292452	21296116	93.9	yella
chr6	129959	153771	chr19	32589	45470	91.6	yella
chr6	135673	142910	chr19	21289737	21294218	91.8	yella
chr6	140709	143180	chr19	56613620	56621169	95.4	yella
chr6	234239	306394	chr19	8829	44461	93.8	yella
chr6	246905	332010	chr19	14900	45470	93.3	yella
chr6	251592	259214	chr19	21289737	21290834	97.2	yella
chr6	266387	366925	chr19	8829	45467	95.4	yella
chr6	299923	307532	chr19	21289741	21290834	97.1	yella
chr6	314765	530126	chr19	8838	45467	97.3	yella
chr6	319146	345387	chr19	21289459	21294222	96.7	yella
chr6	365597	389381	chr19	21289737	21291979	96.7	yella
chr6	367120	369423	chr19	21289459	21290690	90.7	yella
chr6	387130	405160	chr19	21289459	21291979	96.3	yella
chr6	416129	438760	chr19	21289462	21294218	97	yella
chr6	450107	532430	chr19	12253	45467	92.3	yella
chr6	465202	563623	chr19	12253	45467	92.2	yella
chr6	469650	480893	chr19	21289459	21291970	93.6	yella
chr6	492098	601671	chr19	11814	45467	92.6	yella
chr6	552669	618540	chr19	11844	51542	96.5	yella
chr6	595729	617177	chr19	21289459	21294219	94.8	yella
chr6	627750	642630	chr19	36944	45470	93.2	yella
chr6	637384	669594	chr19	44313	51549	98.4	yella
chr6	698672	701305	chr19	24908	28995	90.5	yella
chr6	699815	701385	chr19	44314	45470	92.2	yella
chr6	804892	968186	chr19	11814	39756	96.6	yella
chr6	813543	815970	chr19	21289462	21290772	91.2	yella
chr6	820702	838759	chr19	36944	45087	92.9	yella
chr6	826517	838523	chr19	21289459	21294222	94.7	yella
chr6	844988	847112	chr19	21289459	21290463	91.8	yella
chr6	870939	884059	chr19	44313	45451	94.6	yella
chr6	895701	897699	chr19	44313	45470	90.4	yella
chr6	909341	980873	chr19	23798	45470	96	yella
chr6	987005	988576	chr19	44314	45470	92.1	yella
chr6	1009767	1012250	chr19	25021	27297	90	yella
chr6	1010913	1013108	chr19	44313	45443	92.2	yella
chr6	2064660	2071779	chr19	56624550	56626828	90.4	yella
chr6	2064970	2071781	chr19	56630611	56632427	91.5	yella
chr6	2464050	2465405	chr19	9676537	9677930	94.9	yella
chr6	8842605	8844321	chr19	23003023	23004746	93.9	yella
chr6	8843029	8844337	chr19	21688788	21693684	92.8	yella
chr6	9327983	9330211	chr33	14700554	14707617	96.9	yella
chr6	16683225	16684431	chr19	8433950	8435162	92.6	yella
chr6	18705365	18706721	chr19	23003397	23004749	95.6	yella
chr6	18705765	18707436	chr19	3161828	3162965	92.9	yella
chr6	18705790	18707854	chr19	21692216	21693684	93.1	yella
chr6	26352226	26353638	chr19	9088692	9090078	91.6	yella
chr6	26352278	26353639	chr19	13694457	13696323	93.3	yella
chr6	26352282	26353639	chr19	23066358	23067720	95.5	yella
chr6	38132129	38133904	chr19	23003023	23004749	95.7	yella
chr6	38132529	38133531	chr19	3161831	3162965	92.7	yella
chr6	38132554	38133904	chr19	21691846	21693684	94.1	yella
chr6	42299694	42301180	chr19	21326538	21332907	94.7	yella
chr6	42385111	42387345	chr19	23973	27023	95.2	yella
chr6	44769667	44771608	chr19	11052	32934	96	yella
chr6	53847283	53848344	chr19	13037821	13039751	91.2	yella
chr6	59924955	59927376	chr19	10685975	10687714	91.6	yella
chr6	65495928	65497293	chr19	23003397	23004949	94.7	yella
chr6	65496337	65497787	chr19	3161814	3162965	92.8	yella
chr6	66226272	66228393	chr19	36164123	36165874	93.1	yella
chr6	66226278	66228402	chr19	28119171	28121112	93.7	yella
chr6	71335074	71337406	chr19	29486728	29488885	93.1	yella
chr6	75830423	75836352	chr19	26610603	26611914	100	yella
chr6	77058600	77061091	chr19	20547694	20550435	95.9	yella
chr6	77088164	77090719	chr19	20547594	20550435	92.6	yella
chr6	77099423	77102984	chr19	20566252	20569767	94.5	yella
chr6	80786600	80787949	chr6	65495939	65497295	91.9	yella
chr6	80786600	80788142	chr19	23061463	23067722	90.9	yella
chr6	80786603	80787948	chr19	9088692	9090068	90.5	yella
chr6	41404	43393	chr2	55889699	55896538	96.3	yella
chr6	52433	54878	chr2	55889699	55897001	95.4	yella
chr6	58749	62199	chr2	55890065	55897001	96.8	yella
chr6	102856	106771	chr2	33182682	33185704	94.8	yella
chr6	140701	143187	chr2	55889699	55897144	95.5	yella
chr6	151963	153608	chr2	55889859	55896361	96.3	yella
chr6	178852	188079	chr2	33183674	33185704	98.4	yella
chr6	200853	205813	chr2	33182504	33184684	97.1	yella
chr6	207730	212478	chr2	33177055	33184725	96.4	yella
chr6	597842	601673	chr2	55888873	55897144	93.5	yella
chr6	667355	670373	chr2	14584	16869	92.3	yella
chr6	699820	702842	chr2	14584	16869	92.6	yella
chr6	732750	737807	chr2	33185157	33190030	94.4	yella
chr6	933986	938073	chr2	14584	16861	92	yella
chr6	949346	953210	chr2	14584	16861	92.1	yella
chr6	1010913	1013811	chr2	14584	16847	92.7	yella
chr6	1278026	1284786	chr2	33177056	33184665	96.4	yella
chr6	1297888	1304648	chr2	33177056	33184665	96.4	yella
chr6	1329958	1336928	chr2	33182504	33185705	94.7	yella
chr6	1338456	1345258	chr2	33177056	33184665	95.9	yella
chr6	1361696	1367108	chr2	33182507	33185161	94	yella
chr6	1397786	1403198	chr2	33182505	33185161	93.9	yella
chr6	1462702	1466245	chr2	33182506	33185161	93.6	yella
chr6	1495712	1499254	chr2	33182506	33185161	94	yella
chr6	1527621	1531414	chr2	33182506	33185161	95.2	yella
chr6	1541638	1554839	chr2	33177058	33185705	97.5	yella
chr6	1591688	1596849	chr2	33182504	33185704	94.5	yella
chr6	1601806	1605386	chr2	33177058	33185705	94	yella
chr6	1607299	1612171	chr2	33183675	33185160	97.4	yella
chr6	1620354	1625520	chr2	33182504	33185704	94.4	yella
chr6	1629877	1638543	chr2	33177058	33184665	97.6	yella
chr6	1716618	1721985	chr2	33177053	33185704	95	yella
chr6	2062133	2071781	chrX	70607840	70613109	93.1	yella
chr6	2063416	2080165	chr2	55909469	55916488	92.1	yella
chr6	11462341	11468026	chrX	89650986	89656538	91.4	yella
chr6	11825342	11826861	chr2	26839397	26848129	98.2	yella
chr6	14422836	14423887	chr2	79005288	79009957	98.8	yella
chr6	26352214	26353638	chr2	60430619	60432280	93.9	yella
chr6	26430816	26432514	chr2	62489842	62491751	90.8	yella
chr6	39953823	39956467	chr2	46407439	46408511	98.3	yella
chr6	42124957	42126007	chr2	16161273	16162322	96.9	yella
chr6	42287682	42290353	chr2	33184755	33188534	90.2	yella
chr6	42315074	42320814	chr2	55975343	55980761	97.7	yella
chr6	44760387	44764741	chr2	33183631	33188534	91.8	yella
chr6	44767548	44768943	chr5	67344	68454	94.6	yella
chr6	44769044	44771810	chr2	55887892	55891221	93.8	yella
chr6	50492587	50493830	chr2	62489846	62491749	92.2	yella
chr6	66224442	66228387	chr2	1088594	1090436	94.5	yella
chr6	66226271	66228127	chr2	42698579	42700586	93.2	yella
chr6	66226284	66228387	chr32	13692071	13693850	93.7	yella
chr6	71475415	71476633	chr2	47568797	47570035	90.2	yella
chr6	72125131	72126473	chr2	31258729	31259951	90.7	yella
chr6	77152230	77156001	chr2	6495785	6500798	93.9	yella
chr6	77152269	77155996	chr2	73133639	73161575	99	yella
chr6	35206	37985	chr20	0	4350	94.2	yella
chr6	37478	51651	chr20	1	4350	93.3	yella
chr6	51012	58260	chr20	0	5417	92.9	yella
chr6	57277	90343	chr20	0	5587	93.6	yella
chr6	58747	62213	chr27	45986180	45988323	95.9	yella
chr6	89704	142566	chr20	1277	5417	97.7	yella
chr6	91121	93588	chr20	58316567	58323488	95.2	yella
chr6	110396	153151	chr20	1277	84491	93.2	yella
chr6	119637	126570	chr20	0	1277	93.3	yella
chr6	140718	153771	chr20	58316567	58323490	96.2	yella
chr6	198325	274534	chr20	0	89489	92	yella
chr6	256964	320684	chr20	0	3178	98.2	yella
chr6	276322	286294	chr20	0	2026	93.6	yella
chr6	284564	307187	chr20	1287	19375	96.9	yella
chr6	299923	330508	chr20	0	2033	98.2	yella
chr6	319146	333090	chr20	1277	5421	96	yella
chr6	365597	383335	chr20	1277	3178	94.9	yella
chr6	387130	416755	chr20	0	3178	96.5	yella
chr6	416129	418522	chr20	1277	5417	90	yella
chr6	425663	439594	chr20	58315121	58317446	92.2	yella
chr6	484513	498918	chr20	58315777	58317446	94.9	yella
chr6	526736	559475	chr20	0	5419	93.8	yella
chr6	595729	615386	chr20	437	5418	93.4	yella
chr6	715324	726220	chrX	58795418	58820072	95.6	yella
chr6	804893	827873	chr20	0	2034	97.6	yella
chr6	821848	836785	chr20	1277	31071	92.9	yella
chr6	958643	966212	chr20	1277	75799	94.2	yella
chr6	959215	1007006	chr20	32733	86410	94.4	yella
chr6	994043	1036949	chr20	67093	86416	92.5	yella
chr6	1044836	1070851	chr20	67769	89489	93.2	yella
chr6	1049243	1071449	chr20	67149	89485	97.7	yella
chr6	1056835	1079138	chr20	67769	89488	97.7	yella
chr6	1072668	1259379	chr20	65358	96805	98.1	yella
chr6	1140416	1268434	chr20	65360	89742	94.6	yella
chr6	1280569	1328840	chr20	65358	89487	98	yella
chr6	1300431	1374448	chr20	65358	89487	97.6	yella
chr6	1355703	1389852	chr20	67157	87224	97.3	yella
chr6	1367108	1459910	chr20	64882	89742	98.7	yella
chr6	1416089	1475671	chr20	65358	87259	96.2	yella
chr6	1468111	1508466	chr20	65358	89742	95	yella
chr6	1479878	1540812	chr20	65403	96809	96.3	yella
chr6	1523981	1569049	chr20	65411	85622	96.1	yella
chr6	1556074	1558378	chr20	85165	89491	90.8	yella
chr6	1563670	1589950	chr20	65411	89488	93.9	yella
chr6	1680822	1741684	chr20	65422	90712	95.1	yella
chr6	1720350	1772154	chr20	65421	96962	94.2	yella
chr6	1746154	1893949	chr20	38294	90712	97.9	yella
chr6	1805931	2031732	chr20	67150	89485	94.9	yella
chr6	8842591	8843954	chr20	222322	223698	92	yella
chr6	8842607	8843949	chr20	23871741	23873089	92.5	yella
chr6	9099771	9100983	chr20	39287473	39288497	93.7	yella
chr6	9327983	9330079	chr29	35220110	35221608	91.2	yella
chr6	18705360	18707436	chr23	33461570	33462939	98.1	yella
chr6	18705360	18707860	chr38	3712547	3713997	93.7	yella
chr6	19768849	19771874	chr20	52128921	52130601	93.6	yella
chr6	26352179	26353661	chr20	17714283	17715740	92.8	yella
chr6	26352282	26355041	chr20	15375924	15380229	93.2	yella
chr6	26352282	26353630	chr20	33037428	33038772	95.1	yella
chr6	26352282	26353625	chr20	38018156	38019796	93.9	yella
chr6	26352287	26353659	chr20	31772710	31774414	93.2	yella
chr6	26595745	26597188	chr20	563036	564391	97.7	yella
chr6	38132129	38133532	chr20	23871741	23873094	93.2	yella
chr6	42124931	42126009	chr20	10762814	10763950	92.2	yella
chr6	42256748	42284096	chr20	67157	87093	98.1	yella
chr6	59924019	59927294	chr20	31814522	31816711	94.6	yella
chr6	65495937	65497299	chr20	222322	223689	95.1	yella
chr6	65495937	65502098	chr20	23868039	23873096	92.6	yella
chr6	66226644	66228387	chr20	11679693	11681352	93.2	yella
chr6	80786600	80788140	chr21	23230050	23231600	91.4	yella
chr6	80786600	80787932	chr20	38018245	38019798	91.8	yella
chr6	80786602	80787940	chr20	33037428	33038772	91.7	yella
chr6	80786607	80787949	chr20	31773053	31774414	91.3	yella
chr6	13973	222743	chr21	1758	102558	95.3	yella
chr6	21479	41404	chr21	295997	301596	91.7	yella
chr6	41404	43023	chr21	299282	300866	94.6	yella
chr6	42246	54878	chr21	50997986	50999119	97.2	yella
chr6	51012	54528	chr21	299282	301709	93.4	yella
chr6	57277	68956	chr21	294295	302278	92.1	yella
chr6	58747	60512	chr6	42258055	42264842	96.5	yella
chr6	89224	93218	chr21	299282	301713	92.8	yella
chr6	110396	126546	chr21	301096	331499	91.4	yella
chr6	135196	142817	chr21	299282	301713	94.1	yella
chr6	151954	153402	chr21	299283	300695	92.4	yella
chr6	216223	222208	chr21	337	5997	94.4	yella
chr6	216231	307447	chr21	299282	339398	96.6	yella
chr6	237331	307479	chr21	86768	102691	96	yella
chr6	267484	368011	chr21	86768	107017	94.5	yella
chr6	285652	389324	chr21	86768	102691	96.8	yella
chr6	329875	426191	chr21	86768	102691	95.4	yella
chr6	329875	362030	chr21	299282	301709	97.1	yella
chr6	361257	369493	chr21	50997322	50999113	95.1	yella
chr6	376395	383923	chr21	98298	110510	90	yella
chr6	382152	397989	chr21	299282	300324	98.3	yella
chr6	388131	479479	chr21	86768	99896	96.5	yella
chr6	411973	479491	chr21	87941	107017	93.5	yella
chr6	416129	426159	chr21	299282	301709	95	yella
chr6	416625	457968	chr21	86768	90045	97.2	yella
chr6	478330	562340	chr21	86768	99765	94	yella
chr6	483986	562352	chr21	87941	99607	95.6	yella
chr6	527670	563188	chr21	91202	102691	93.8	yella
chr6	554662	616055	chr21	91890	110510	96.3	yella
chr6	715324	724372	chr21	1567	56042	97.3	yella
chr6	804875	845658	chr21	86768	99664	93	yella
chr6	805129	808272	chr21	50997158	50999119	91.2	yella
chr6	823167	837036	chr21	299282	304066	93.8	yella
chr6	959215	1034657	chr21	579	29442	92.3	yella
chr6	961199	1126718	chr21	1567	97038	92.5	yella
chr6	962994	967346	chr21	97592	102691	91.9	yella
chr6	974213	989252	chr21	106102	110511	97.9	yella
chr6	1047082	1051365	chr21	338292	340857	93.2	yella
chr6	1050236	1079791	chr21	337	28890	91.2	yella
chr6	1053820	1055063	chr21	338292	340367	90.7	yella
chr6	1056956	1058637	chr21	338292	340857	90.2	yella
chr6	1062406	1070188	chr21	338292	340803	95.1	yella
chr6	1076795	1078474	chr21	338292	340857	90.1	yella
chr6	1085087	1086329	chr21	338292	340368	90.6	yella
chr6	1090412	1109032	chr21	330668	341875	95.5	yella
chr6	1091248	1266613	chr21	3024	56893	92.6	yella
chr6	1095148	1288512	chr21	2707	79108	94.5	yella
chr6	1100595	1130766	chr21	3232	8758	95.1	yella
chr6	1104726	1111987	chr21	338323	340857	94.7	yella
chr6	1113373	1327670	chr21	1567	79108	93	yella
chr6	1123402	1187133	chr21	330689	340355	97.9	yella
chr6	1276595	1493270	chr21	337	79106	96.3	yella
chr6	1306329	1527601	chr21	1515	55250	96.3	yella
chr6	1309433	1328214	chr21	330668	343371	94.3	yella
chr6	1315354	1580787	chr21	4851	79107	96.5	yella
chr6	1350016	1371223	chr21	338292	340857	97.7	yella
chr6	1354669	1373828	chr21	330669	343371	94.5	yella
chr6	1360774	1752031	chr21	337	79107	97.1	yella
chr6	1386111	1440157	chr21	330668	340857	98.2	yella
chr6	1436421	1526216	chr21	337	6029	97.1	yella
chr6	1455837	1457229	chr21	338291	340857	92.7	yella
chr6	1459015	1461281	chr21	329516	332289	93.2	yella
chr6	1470550	1494906	chr21	329510	340857	95.5	yella
chr6	1472678	1566529	chr21	2753	12450	96.3	yella
chr6	1492959	1585519	chr21	1567	11905	96.6	yella
chr6	1503561	1507846	chr21	330669	340857	90.9	yella
chr6	1523503	1524895	chr21	338291	340857	92.4	yella
chr6	1523998	1567537	chr21	1567	4724	97.9	yella
chr6	1535538	1540885	chr21	329799	340857	91.1	yella
chr6	1541634	1835355	chr21	1567	78741	96.8	yella
chr6	1554838	1558578	chr21	338550	347485	93.3	yella
chr6	1563791	1568708	chr21	330691	340857	91.1	yella
chr6	1579069	1580751	chr21	338292	340857	90.2	yella
chr6	1581779	1590934	chr21	329799	340857	93.1	yella
chr6	1687819	1699004	chr21	329514	340857	93.5	yella
chr6	1705039	1712896	chr21	329510	348497	92.5	yella
chr6	1708942	1770919	chr21	337	13618	92.1	yella
chr6	1722420	1754345	chr21	329510	350949	96	yella
chr6	1746157	1815434	chr21	337	17875	94.5	yella
chr6	1768195	1769598	chr21	338291	340857	92.7	yella
chr6	1771379	1773791	chr21	329510	332289	90.9	yella
chr6	1777344	1778748	chr21	338291	340857	92.8	yella
chr6	1783148	1800923	chr21	330690	340857	97	yella
chr6	1806417	1807659	chr21	338291	340857	93.4	yella
chr6	1812869	1843237	chr21	329510	340857	97.3	yella
chr6	1828657	1851626	chr21	329510	339061	96.4	yella
chr6	1832692	1863967	chr21	330668	338905	97.4	yella
chr6	1851594	1855063	chr21	329510	338291	91	yella
chr6	1856759	1859700	chr21	330662	338291	94	yella
chr6	1868638	1870497	chr21	330690	338291	93.6	yella
chr6	1888854	1890154	chr21	330668	338270	90.1	yella
chr6	1893515	1898945	chr21	329510	331514	95.2	yella
chr6	2062133	2080770	chr21	106116	126877	94.3	yella
chr6	8842605	8843947	chr21	7207011	7208571	93.1	yella
chr6	9144990	9155230	chr21	16660551	16661698	98.6	yella
chr6	18705372	18707854	chr21	696960	700075	92.7	yella
chr6	26352214	26353661	chr21	23230032	23231619	94.4	yella
chr6	26352302	26353639	chr21	24789277	24790685	90.4	yella
chr6	26431265	26432514	chr21	36747918	36749167	92.7	yella
chr6	38132112	38133546	chr21	696970	702407	92	yella
chr6	39644053	39647852	chr21	29082251	29084442	94	yella
chr6	42256749	42277475	chr21	3880	15287	90.8	yella
chr6	44555895	44566216	chr21	1579755	1580935	97.9	yella
chr6	44769043	44770834	chr21	50997151	50999480	94.1	yella
chr6	50492589	50493824	chr21	1344359	1345627	90.2	yella
chr6	50492726	50493830	chr21	36747922	36749167	93.7	yella
chr6	59924009	59927437	chr21	3676369	3679548	93.6	yella
chr6	59924955	59927335	chr21	5539288	5541588	92.3	yella
chr6	59924971	59927294	chr21	21290863	21292786	91.5	yella
chr6	65484837	65486467	chr21	2526849	2529444	93.2	yella
chr6	65495938	65497301	chr21	7206980	7208575	96	yella
chr6	65495946	65497302	chr21	697520	700075	92.3	yella
chr6	67900359	67901859	chr21	30387594	30389111	92.6	yella
chr6	13961	40903	chr22	39774921	39800860	94.1	yella
chr6	13961	41304	chr6	135807	153458	93.5	yella
chr6	13973	223646	chr22	42661	158650	95.2	yella
chr6	21447	153481	chr22	61713279	61797465	95.8	yella
chr6	34476	54878	chr22	39774218	39800860	93.5	yella
chr6	35206	372048	chr22	61712673	62403443	94.1	yella
chr6	38731	54878	chr22	39817780	39835780	90.9	yella
chr6	40554	154504	chr22	39710677	39738090	91.2	yella
chr6	41406	60513	chr22	39781988	39799156	90.9	yella
chr6	50507	57277	chr22	39797431	39800997	91.3	yella
chr6	51287	60513	chr22	39778404	39790605	92.2	yella
chr6	80120	142411	chr22	39778488	39790553	91.6	yella
chr6	89979	153644	chr22	39781427	39790605	95.1	yella
chr6	91718	154504	chr22	39827797	39835781	90.7	yella
chr6	92222	142538	chr22	39787756	39791837	94.2	yella
chr6	132550	289420	chr22	130650	159900	96.6	yella
chr6	236401	480987	chr22	39709972	39910017	93.5	yella
chr6	252540	563623	chr22	39719128	39906555	91.9	yella
chr6	256116	432130	chr22	61712673	61774145	95.6	yella
chr6	257256	277660	chr22	39905375	39914646	90.3	yella
chr6	257971	307771	chr22	130640	137169	95.5	yella
chr6	272971	362934	chr22	130605	159877	93.6	yella
chr6	275268	563590	chr22	39759440	39914888	93.2	yella
chr6	284732	368303	chr22	130640	159877	93.8	yella
chr6	299921	323879	chr22	130610	131966	98.4	yella
chr6	329875	398345	chr22	130617	159873	90.9	yella
chr6	388131	443342	chr22	130640	155986	90.4	yella
chr6	413714	531205	chr22	61713267	61785156	93.5	yella
chr6	416129	524393	chr22	61743637	61798522	94	yella
chr6	416188	589300	chr22	62137923	62404331	92.7	yella
chr6	416454	426483	chr22	130640	134286	94.8	yella
chr6	424195	464084	chr22	61712673	61715319	97.4	yella
chr6	437450	563607	chr22	39713365	39749030	94.3	yella
chr6	483986	502246	chr6	715365	723341	93.9	yella
chr6	525277	605768	chr22	61712673	61799355	93.9	yella
chr6	527729	723630	chr22	62107577	62404331	96.4	yella
chr6	557946	563182	chr22	135568	159875	95.9	yella
chr6	559620	563182	chr22	39755066	39769985	98.1	yella
chr6	561071	563623	chr22	39756859	39759340	91.3	yella
chr6	561144	563607	chr22	39752468	39754861	91.5	yella
chr6	561326	563607	chr22	39747904	39750187	91.9	yella
chr6	593899	703548	chr22	61719015	61785141	95.7	yella
chr6	595717	647041	chr22	39801622	39891607	94	yella
chr6	595726	598702	chr22	39795562	39816180	98.1	yella
chr6	596811	599600	chr22	136290	138196	93.1	yella
chr6	596891	618130	chr22	39759440	39784646	90.3	yella
chr6	597088	615386	chr22	39908874	39915630	92.3	yella
chr6	598783	616562	chr22	135568	155986	97.8	yella
chr6	684238	726220	chr22	62179709	62215407	96	yella
chr6	709694	726224	chr22	62155468	62167281	96.7	yella
chr6	724107	726224	chr22	62123924	62125816	94.6	yella
chr6	801636	816067	chr22	39709972	39755066	97	yella
chr6	804874	851442	chr22	39712859	39785146	93.3	yella
chr6	804874	847352	chr22	39747476	39897609	95.6	yella
chr6	804874	852925	chr22	39800981	39906721	93.6	yella
chr6	804874	847251	chr22	39879737	39913875	90.9	yella
chr6	804874	821756	chr22	62212705	62222639	93.9	yella
chr6	804875	831589	chr22	129911	155754	94.7	yella
chr6	817200	829222	chr22	61714850	61758257	91.8	yella
chr6	818624	831708	chr22	39710547	39716254	96.4	yella
chr6	824733	965100	chr22	61714729	61806743	94.1	yella
chr6	824904	1458483	chr22	62106642	62402756	96.6	yella
chr6	827236	831589	chr22	153684	159873	93.1	yella
chr6	828721	851442	chr22	61712673	61750324	90.3	yella
chr6	834873	1538464	chr22	62106642	62398372	96	yella
chr6	852853	1013813	chr22	61720379	62215123	95.2	yella
chr6	959215	967346	chr22	129911	171322	94.7	yella
chr6	961199	965422	chr22	39795354	39801117	93.2	yella
chr6	961216	968191	chr22	39810773	39824506	93.1	yella
chr6	961216	968266	chr22	39867722	39879737	93	yella
chr6	961221	972280	chr22	39846826	39865578	92.9	yella
chr6	961230	987006	chr22	39801616	39816280	93.8	yella
chr6	961236	964337	chr22	39836407	39845166	91.3	yella
chr6	963404	968191	chr22	39772861	39784646	94.4	yella
chr6	963797	965228	chr22	39764994	39768614	94.5	yella
chr6	963831	972270	chr22	39712859	39722607	92.3	yella
chr6	964371	968191	chr22	39873538	39883520	93.3	yella
chr6	964867	966737	chr22	39711274	39716259	93.6	yella
chr6	965257	968191	chr22	39752040	39756570	91.6	yella
chr6	985843	1071671	chr22	62104833	62174218	91.1	yella
chr6	1037897	1041339	chr32	62115720	62127738	95.9	yella
chr6	1037968	1055645	chr22	46964	99083	94.1	yella
chr6	1050462	1071578	chr22	46235	48484	97.4	yella
chr6	1051531	1078876	chr22	47147	54705	95.8	yella
chr6	1058471	1065713	chr22	46235	47743	94.3	yella
chr6	1076678	1093864	chr22	47482	50551	98.1	yella
chr6	1078185	1090289	chr22	45774	47873	96.3	yella
chr6	1091294	1328840	chr22	44568	172106	92.8	yella
chr6	1259973	1465938	chr22	41972	149522	97.5	yella
chr6	1291932	1584036	chr22	62109951	62203062	95.3	yella
chr6	1356025	1498947	chr22	41972	171808	92.4	yella
chr6	1391805	1539808	chr22	44635	172106	91.7	yella
chr6	1417440	1493204	chr22	62106642	62111707	97.3	yella
chr6	1421053	1589806	chr22	62114620	62203074	94.7	yella
chr6	1456312	1526150	chr22	62106642	62111430	97.5	yella
chr6	1463727	1584509	chr22	62106834	62119879	97.5	yella
chr6	1464329	1551195	chr22	73280	109559	94.8	yella
chr6	1476831	1568042	chr22	44635	148800	91	yella
chr6	1505047	1526163	chr22	62105520	62108131	94	yella
chr6	1509590	1712834	chr22	44568	148800	92.6	yella
chr6	1536894	1566717	chr22	62106642	62110854	94.7	yella
chr6	1592984	1609942	chr22	62174925	62177914	97.8	yella
chr6	1620226	1721980	chr22	71082	125016	98	yella
chr6	1629877	1772146	chr22	44635	74465	96.1	yella
chr6	1688294	1815656	chr22	62106017	62202796	91	yella
chr6	1716414	1720364	chr22	139843	148804	94.4	yella
chr6	1733479	1738531	chr22	44568	50551	93.5	yella
chr6	1742659	1756836	chr22	42636	52212	91.8	yella
chr6	1760192	1793220	chr22	47437	58192	95.1	yella
chr6	1768675	2032082	chr22	62106017	62202796	93.8	yella
chr6	1772178	1795474	chr22	48672	56097	95.1	yella
chr6	1772189	1789872	chr22	45232	52212	90.6	yella
chr6	1779380	1786959	chr22	45150	51860	92.8	yella
chr6	1795474	1804372	chr22	42636	54714	93.1	yella
chr6	1804296	1828557	chr22	43846	54711	98.3	yella
chr6	1828657	1893475	chr22	42636	48334	98.6	yella
chr6	1869522	1901862	chr22	42636	45767	97.6	yella
chr6	2062221	2064462	chrX	51227565	51245922	97.5	yella
chr6	8842605	8843941	chr22	41679368	41680624	91.6	yella
chr6	8842605	8843948	chr22	42181151	42182706	92.8	yella
chr6	8842608	8843978	chr22	29417239	29418636	91.7	yella
chr6	9144990	9155222	chr22	50719030	50720167	98.8	yella
chr6	18705352	18706717	chr22	41679365	41680640	92	yella
chr6	18705366	18707335	chr22	42181124	42182708	95.4	yella
chr6	18705371	18707436	chr22	29417264	29418636	94.1	yella
chr6	26352198	26353650	chr22	31069458	31070951	90.8	yella
chr6	26352282	26353661	chr22	32314526	32315966	91.7	yella
chr6	26430815	26432510	chr22	16442257	16443645	91.9	yella
chr6	38132128	38133525	chr22	41679367	41680628	92.5	yella
chr6	38132130	38133531	chr29	1689376	1690974	92.7	yella
chr6	38132135	38133532	chr22	29417266	29418636	93.9	yella
chr6	42256748	42265486	chr22	166903	171988	95.4	yella
chr6	42263551	42264846	chr22	62106643	62126759	98.3	yella
chr6	42263687	42283651	chr22	62157378	62187638	94.9	yella
chr6	42272321	42284737	chr22	166903	172968	94.9	yella
chr6	42276322	42277554	chr6	141978	153771	94.5	yella
chr6	42276322	42283650	chr22	62181131	62183580	95.1	yella
chr6	42384589	42387238	chr22	61721826	61722960	91.4	yella
chr6	42384611	42387247	chr22	61740930	61747712	97.5	yella
chr6	42384611	42387352	chr22	62241049	62243163	93.7	yella
chr6	42385269	42387238	chr22	61731721	61743301	98.1	yella
chr6	44440972	44444582	chr22	50059304	50060865	99.7	yella
chr6	50492593	50493830	chr22	16442257	16443510	93	yella
chr6	54461448	54462580	chr22	35004891	35006019	95.1	yella
chr6	59924021	59927294	chr5	24137504	24141720	95.5	yella
chr6	65495930	65497293	chr22	42181151	42182718	94.7	yella
chr6	65495938	65497303	chr22	41679354	41680628	92.6	yella
chr6	65495945	65497298	chr22	29417262	29418636	93.9	yella
chr6	66226563	66228128	chr22	22584242	22585952	92.1	yella
chr6	80786610	80787946	chr22	31069472	31070839	91.1	yella
chr6	81728483	81735612	chr22	166903	170371	96.2	yella
chr6	8842592	8843955	chr23	33461566	33462944	93	yella
chr6	9144990	9155227	chr23	29077211	29078378	98.8	yella
chr6	15347627	15349105	chr23	42364994	42366483	96.2	yella
chr6	18705362	18708573	chr23	2639139	2640541	91.5	yella
chr6	18705365	18707626	chr23	90748	92120	92.1	yella
chr6	18705365	18707848	chr25	279911	282778	93.2	yella
chr6	26352148	26353639	chr23	20746885	20748515	93.4	yella
chr6	38132128	38133531	chr6	65495938	65497293	97.3	yella
chr6	38132129	38133535	chr23	6617295	6618646	93	yella
chr6	50492589	50493832	chrX	102998720	102999994	91.8	yella
chr6	59924017	59927370	chr23	46123839	46125655	91.1	yella
chr6	59924964	59927292	chr23	37896039	37897868	92.6	yella
chr6	59925790	59927309	chr23	26215606	26216623	90.6	yella
chr6	65495726	65497293	chr23	6617299	6618669	91.9	yella
chr6	65495937	65497788	chr23	90734	92122	91.5	yella
chr6	65495938	65497571	chr23	2639175	2640539	92.5	yella
chr6	65495939	65497305	chr23	33461561	33462934	97.4	yella
chr6	71475415	71476590	chr23	20586771	20588043	91.9	yella
chr6	42214	54878	chr24	47600785	47601934	96.6	yella
chr6	61426	93588	chr6	42276322	42277475	97.9	yella
chr6	178852	188459	chr24	6416	8682	95.9	yella
chr6	730408	737807	chr24	8132	17676	94.3	yella
chr6	1408645	1410818	chr24	17676	20528	92.1	yella
chr6	1415714	1417442	chr24	17676	20165	90.3	yella
chr6	1509589	1529664	chr24	6384	8683	97.6	yella
chr6	2464050	2465223	chr24	22159744	22175169	99.9	yella
chr6	26430811	26432513	chr24	44863641	44865107	90	yella
chr6	44760368	44764685	chr24	6634	11115	90.8	yella
chr6	44769044	44771816	chr24	47598965	47602263	95.2	yella
chr6	50492706	50493831	chr24	44863643	44864902	91.9	yella
chr6	54311528	54312722	chr24	23987605	23988783	90.8	yella
chr6	180895	223474	chr25	53480	59551	97.7	yella
chr6	722015	801586	chr25	30218	59158	92.2	yella
chr6	959215	961199	chr25	56629	59158	93	yella
chr6	994043	1004781	chr25	54919	59164	92.6	yella
chr6	1033324	1034657	chr25	56334	57672	90.8	yella
chr6	1034766	1036929	chr25	56096	58348	90.3	yella
chr6	1047045	1048919	chr25	57088	59976	92.3	yella
chr6	1049645	1065366	chr25	56096	59976	96.6	yella
chr6	1062365	1070785	chr25	56822	59976	94.4	yella
chr6	1076758	1079717	chr25	56096	59976	90.3	yella
chr6	1084609	1089331	chr25	56096	59976	92.9	yella
chr6	1090412	1109035	chr25	53476	60814	94.5	yella
chr6	1104689	1112135	chr25	57309	59976	95.3	yella
chr6	1125665	1127262	chr25	53476	56377	90.7	yella
chr6	1128463	1132993	chr25	53475	59976	90.3	yella
chr6	1142633	1146959	chr25	53476	59976	90.3	yella
chr6	1289571	1329591	chr25	53438	62883	97	yella
chr6	1354669	1373833	chr25	53475	62883	94.6	yella
chr6	1390762	1394437	chr25	57080	62883	90.6	yella
chr6	1408645	1441534	chr25	53438	60814	96.4	yella
chr6	1415714	1459873	chr25	53476	60451	96.9	yella
chr6	1455800	1494545	chr25	53476	59976	97.1	yella
chr6	1503524	1507849	chr25	53477	59976	90.5	yella
chr6	1523466	1568707	chr25	54845	59976	97.8	yella
chr6	1579032	1589947	chr25	54845	59976	90.4	yella
chr6	1581742	1586065	chr25	53475	59976	90.5	yella
chr6	1687782	1737571	chr25	53481	59976	97.5	yella
chr6	1733559	1741686	chr25	54851	59976	94.1	yella
chr6	1749281	1753277	chr25	54846	59976	92	yella
chr6	1768158	1772156	chr25	54850	59976	92.2	yella
chr6	1777307	1779369	chr25	56806	59976	93.3	yella
chr6	1783111	1786958	chr25	55004	59976	92.2	yella
chr6	1791669	1793220	chr25	57310	59976	92.9	yella
chr6	1796926	1800945	chr25	53471	59976	91.8	yella
chr6	1805200	1827059	chr25	53366	59976	97.8	yella
chr6	1813347	1828496	chr25	54845	58357	97.7	yella
chr6	1828657	1842132	chr25	53476	58209	96.7	yella
chr6	1889131	1899964	chr25	53702	55626	97.9	yella
chr6	8842591	8843945	chr25	281436	282789	92.6	yella
chr6	16683236	16684418	chr25	31225583	31226762	94	yella
chr6	18674208	18676458	chr25	2463357	2465601	94	yella
chr6	26352209	26353635	chr25	15688908	15690287	94.6	yella
chr6	26352282	26353662	chr25	25300136	25301702	97.6	yella
chr6	42256749	42264842	chr25	56166	59808	95.2	yella
chr6	42275223	42283651	chr25	56168	60248	94.5	yella
chr6	44443333	44444577	chr25	26955789	26957044	94.1	yella
chr6	54461415	54462850	chr25	23773688	23774827	91.6	yella
chr6	59924955	59927303	chr25	36632204	36634075	92.5	yella
chr6	59924961	59927292	chr25	4033881	4035773	90	yella
chr6	59924967	59927292	chr31	21513176	21514557	93.1	yella
chr6	65484999	65486626	chr25	26533050	26534510	91.4	yella
chr6	65495936	65497292	chr25	281434	282781	93.1	yella
chr6	66224431	66228387	chr25	31815800	31817805	94.4	yella
chr6	66226269	66228387	chr25	110602	112454	91.7	yella
chr6	72125141	72126402	chr25	9651573	9654512	97.7	yella
chr6	80786602	80788140	chr25	25300155	25301702	92.2	yella
chr6	80786603	80787945	chr25	15688908	15690264	91.3	yella
chr6	40472	43393	chr26	38028004	38029137	95.6	yella
chr6	102856	112931	chr26	8368	165354	92.2	yella
chr6	178852	188905	chr26	161432	165354	96.4	yella
chr6	191458	193278	chr26	161432	164314	90.4	yella
chr6	218674	223516	chr26	7423	174983	91.9	yella
chr6	240023	256117	chr26	38026158	38029137	92.6	yella
chr6	276586	290030	chr26	38027155	38029137	95.8	yella
chr6	344820	350221	chr26	38027194	38028249	92.1	yella
chr6	615486	642635	chr26	38027169	38028551	96.6	yella
chr6	724116	726225	chr26	7423	9196	92.6	yella
chr6	724118	737807	chr26	164802	174922	96.5	yella
chr6	731770	736746	chr26	186605	189977	94.7	yella
chr6	1000307	1065715	chr26	1255	10740	96.3	yella
chr6	1069681	1088110	chr26	1254	3583	97.2	yella
chr6	1086567	1098747	chr26	3683	10824	90.3	yella
chr6	1272393	1289571	chr26	1584	4886	93.1	yella
chr6	1397913	1407981	chr26	2954	5110	91	yella
chr6	1438865	1493263	chr26	1594	174979	90.5	yella
chr6	1458545	1507022	chr26	1254	174984	90.3	yella
chr6	1493271	1566603	chr26	1770	174979	93.5	yella
chr6	1527621	1585236	chr26	1254	164806	91.4	yella
chr6	1566787	1572075	chr26	161435	174979	96.2	yella
chr6	1583937	1603720	chr26	3686	10510	94.5	yella
chr6	1620361	1690530	chr26	1588	7416	96.2	yella
chr6	1710973	1785862	chr26	1594	174979	90.8	yella
chr6	1778982	1789875	chr26	8664	10824	90.4	yella
chr6	1798756	1808973	chr26	1594	2717	97.3	yella
chr6	1808976	1894506	chr26	7424	174984	96.8	yella
chr6	1819462	1834616	chr26	1594	3137	97.9	yella
chr6	18705344	18707436	chr4	45261328	45262690	93.2	yella
chr6	19189708	19191095	chr26	23263235	23264427	97	yella
chr6	38132127	38133531	chr26	10406312	10407670	95.9	yella
chr6	42291783	42296098	chr26	162943	188305	96.6	yella
chr6	42809364	42810884	chr26	9644620	9659677	99.3	yella
chr6	50492589	50494106	chr26	4624465	4625758	92.9	yella
chr6	65493936	65497306	chr26	10406299	10407723	94.7	yella
chr6	66226574	66228386	chr26	24920611	24922687	94	yella
chr6	71334881	71337162	chr26	22763614	22782967	99.5	yella
chr6	38731	41299	chrX	63619600	63621143	91.5	yella
chr6	41404	43394	chr27	45985681	45987861	94	yella
chr6	52427	56253	chr27	45981484	45988327	92.1	yella
chr6	91117	93589	chr27	45985681	45988327	92.9	yella
chr6	104243	157063	chr27	45981462	45998999	96.2	yella
chr6	186784	196480	chr27	45996818	46012693	96.7	yella
chr6	199579	241096	chr27	45985874	46012694	96.3	yella
chr6	287034	302079	chr27	45985835	45992865	95.1	yella
chr6	305343	324389	chr27	45985823	45992867	96.7	yella
chr6	331235	362934	chr27	45985823	45992867	97.7	yella
chr6	469696	497598	chr27	45985864	45992867	97.6	yella
chr6	804889	815361	chr27	45985823	45987189	96.9	yella
chr6	818105	846497	chr27	45985823	45992867	96.3	yella
chr6	1037975	1041239	chr27	45996825	45998999	91.4	yella
chr6	1097996	1104633	chr27	45994551	45998999	91.9	yella
chr6	1114397	1120696	chr27	45996820	45999967	91.5	yella
chr6	1272400	1275047	chr27	45996820	45998999	93.1	yella
chr6	1278033	1284806	chr27	45994549	45998999	91.5	yella
chr6	1297895	1304668	chr27	45994549	45998999	91.5	yella
chr6	1333636	1345255	chr27	45996822	45998999	96.4	yella
chr6	1360788	1369245	chr27	45995531	45999967	90	yella
chr6	1396882	1405334	chr27	45995531	45999967	90.2	yella
chr6	1478005	1501130	chr27	45995532	45998999	98	yella
chr6	1528877	1533287	chr27	45996820	45998999	92.8	yella
chr6	1542807	1556063	chr27	45995529	45998999	95.2	yella
chr6	1602983	1605387	chr27	45996820	45998999	92	yella
chr6	1607228	1609694	chr27	45997900	46012702	90.1	yella
chr6	1629884	1640564	chr27	45995530	45998999	93.5	yella
chr6	1717797	1721979	chr27	45996822	45998999	92.1	yella
chr6	8842571	8843936	chr27	43125241	43129190	92.9	yella
chr6	8842605	8844336	chr27	3686343	3688088	94.5	yella
chr6	8842613	8843955	chr27	9685667	9687025	92.4	yella
chr6	8842675	8844327	chr27	1042746	1046248	98	yella
chr6	15347644	15349102	chr27	36548469	36550145	94	yella
chr6	15347645	15349107	chr27	10309067	10310742	92.7	yella
chr6	18705358	18707334	chr27	3686730	3688098	97.8	yella
chr6	18705365	18708640	chr27	9685621	9687029	92.1	yella
chr6	18705365	18706709	chr27	43125241	43126783	94.5	yella
chr6	18705434	18707334	chr27	1043124	1046252	99.4	yella
chr6	25441341	25442512	chr27	28662490	28663667	94.2	yella
chr6	26352215	26353639	chr27	37955213	37956585	93.3	yella
chr6	26431330	26433520	chr27	38769767	38771895	95.9	yella
chr6	38132125	38133519	chr27	43125241	43126993	93.3	yella
chr6	38132129	38133919	chr27	3686343	3688091	97.6	yella
chr6	38132202	38133912	chr27	1042744	1046248	99	yella
chr6	38568859	38573253	chr27	2039672	2041372	91.5	yella
chr6	42308690	42345582	chr27	48289	123098	92.1	yella
chr6	50492820	50494135	chr27	38769755	38771655	96.2	yella
chr6	53095006	53096456	chr27	2208428	2212398	95.7	yella
chr6	54311528	54312720	chr27	41185369	41186571	95.5	yella
chr6	59924022	59927294	chr27	43406125	43407880	96.5	yella
chr6	63871178	63872526	chr27	5383670	5385542	92.1	yella
chr6	65493939	65497293	chr27	3686731	3688126	95.9	yella
chr6	65495937	65497571	chr34	5098387	5099746	91.1	yella
chr6	65495939	65497302	chr27	43122661	43126783	94	yella
chr6	65496008	65497293	chr27	1043125	1046252	99.1	yella
chr6	66226268	66228121	chr27	37706871	37709190	91.6	yella
chr6	66226284	66228130	chr27	16983897	16985650	92.8	yella
chr6	66226563	66228391	chr27	38026608	38028364	95.6	yella
chr6	71335033	71337413	chr27	26245279	26248260	94.9	yella
chr6	80786559	80788140	chr27	14456186	14457553	92.1	yella
chr6	80786603	80787949	chrX	82820504	82822039	91.2	yella
chr6	52427	54878	chr28	41203954	41211175	95.7	yella
chr6	91117	93588	chr28	41203954	41211175	95.7	yella
chr6	140687	143187	chr28	41203954	41211641	95.5	yella
chr6	397215	405302	chr28	41203229	41205106	94.7	yella
chr6	717264	726225	chr28	39717	46569	94.9	yella
chr6	955681	961199	chr28	42274	50456	93.4	yella
chr6	990885	1004781	chr28	40329	50469	93.3	yella
chr6	1050238	1089350	chr28	41790	44187	98.6	yella
chr6	1092087	1109611	chr28	39720	46570	94.5	yella
chr6	1110312	1127839	chr28	39720	46570	94.5	yella
chr6	1129056	1259379	chr28	40195	44187	97.2	yella
chr6	1291932	1328840	chr28	40195	44226	97.5	yella
chr6	1351338	1375204	chr28	38241	44197	96.8	yella
chr6	1356506	1389861	chr28	41790	46570	97.4	yella
chr6	1393124	1407982	chr28	42943	44226	96.8	yella
chr6	1416926	1440783	chr28	40195	46570	95.6	yella
chr6	1536092	1539891	chr28	40263	44187	90	yella
chr6	1688294	1695069	chr28	28536	43960	90.4	yella
chr6	1734077	1740822	chr28	28536	43954	90.2	yella
chr6	1749793	1754270	chr28	40195	43960	90	yella
chr6	1777830	1789875	chr28	40493	43960	90.8	yella
chr6	1783636	1789470	chr28	28536	43958	90.9	yella
chr6	1806894	1827631	chr28	28536	43958	97.7	yella
chr6	1813344	1832592	chr28	40195	43960	97.8	yella
chr6	1818607	1894506	chr28	39718	43960	98.5	yella
chr6	2064681	2071781	chr28	41214952	41217469	90.8	yella
chr6	26352284	26353637	chr28	6194145	6195700	93.9	yella
chr6	26431238	26433511	chr28	7131022	7132305	91.5	yella
chr6	42257413	42264605	chr28	41813	44238	95.9	yella
chr6	42276324	42283651	chr28	41813	44236	95.5	yella
chr6	44769043	44771070	chr28	41202892	41205469	93.8	yella
chr6	54461415	54462559	chr28	16313016	16314128	95.7	yella
chr6	59924967	59927349	chr28	6463473	6465280	91	yella
chr6	66226270	66228129	chr28	12663294	12665071	95.4	yella
chr6	80786404	80787947	chr28	6194145	6195718	90.1	yella
chr6	9144990	9155225	chr5	24481149	24482266	98.6	yella
chr6	18705366	18707436	chr29	1689373	1690974	92.9	yella
chr6	26352280	26353642	chr29	6180930	6182278	95.3	yella
chr6	50492589	50494109	chr33	8576654	8578038	91.1	yella
chr6	59924961	59927308	chr29	26127220	26130433	94.7	yella
chr6	65495940	65497305	chr29	1689364	1690974	92.9	yella
chr6	66226273	66228436	chr29	5218195	5220309	94.2	yella
chr6	66352291	66353608	chr29	3552622	3553923	94.1	yella
chr6	67900442	67901856	chr29	28945788	28947263	92.9	yella
chr6	80786559	80788800	chr29	6180924	6182279	91.3	yella
chr6	35206	38868	chr3	8347867	8362277	92.5	yella
chr6	35207	38185	chr3	2847545	2871271	96.6	yella
chr6	35707	54614	chr3	9278513	9335884	93	yella
chr6	36156	38977	chr3	1125301	1127527	90.8	yella
chr6	37479	52427	chr3	1258666	1282851	91.8	yella
chr6	37479	53095	chr3	2846318	2871271	91.9	yella
chr6	38731	41298	chr3	1080415	1081956	91.6	yella
chr6	38731	43387	chr3	1407390	1414765	91.6	yella
chr6	38731	41301	chr3	1388944	1390488	91.3	yella
chr6	38731	54814	chr3	2503475	2526756	90.8	yella
chr6	38731	54110	chr3	3219475	3235463	91.1	yella
chr6	38731	41199	chr3	5184676	5195576	92.7	yella
chr6	38731	56199	chr3	5403429	5410259	91.9	yella
chr6	38731	53914	chr3	5415088	5442007	90.4	yella
chr6	38731	54614	chr3	9317938	9362461	90.7	yella
chr6	39209	43391	chr3	1315646	1331889	92.5	yella
chr6	39212	57277	chr3	2505918	2534300	91	yella
chr6	39234	41304	chr3	2635720	2639803	92.4	yella
chr6	39245	42669	chr3	3713010	3733004	92.5	yella
chr6	39274	54878	chr3	5426562	5446919	91.2	yella
chr6	40239	53862	chr3	1371218	1396192	92	yella
chr6	40262	53095	chr3	2623160	2640635	91.5	yella
chr6	40298	52433	chr3	1067108	1088029	93.9	yella
chr6	40298	51845	chr3	1125536	1146656	93.5	yella
chr6	41405	54757	chr3	5184390	5195705	90.3	yella
chr6	41406	54878	chrX	51074230	51086522	90.6	yella
chr6	41416	51169	chr3	6805668	6812771	92.3	yella
chr6	41528	54878	chr3	1279280	1300120	91.1	yella
chr6	43181	57277	chr3	2848044	2876597	93.8	yella
chr6	51012	52548	chr3	1254295	1256719	91.1	yella
chr6	51012	52805	chr3	5156710	5158867	91.5	yella
chr6	51012	56890	chr3	6805668	6815519	90.1	yella
chr6	51851	91519	chr3	5156687	5167680	94	yella
chr6	56790	80623	chr3	5187166	5188598	99.1	yella
chr6	60613	81094	chr3	8349129	8351628	95	yella
chr6	83763	92092	chr3	8351165	8367713	91.4	yella
chr6	83763	85087	chr3	8369306	8371269	91.4	yella
chr6	83843	93257	chr3	5426888	5435449	90.6	yella
chr6	90035	91856	chr3	8347867	8351063	93.1	yella
chr6	92010	104442	chr3	9518425	9522333	92.7	yella
chr6	92032	154601	chr3	6101114	6103801	97	yella
chr6	135673	143003	chr3	2504642	2507377	92.8	yella
chr6	135673	141309	chr3	2623233	2625931	92.5	yella
chr6	140140	143123	chr3	2503475	2516882	94.6	yella
chr6	141887	153769	chr3	5440154	5446919	90.1	yella
chr6	151954	153707	chr3	2503475	2515387	95.6	yella
chr6	234229	250204	chr3	9268943	9306897	90.6	yella
chr6	234239	246876	chr3	6304825	6327654	93.9	yella
chr6	234239	251589	chr3	8372813	8477072	96.8	yella
chr6	235577	253449	chr3	2089031	2154769	93.3	yella
chr6	236402	442498	chr3	885518	1016651	94.4	yella
chr6	237331	454474	chr3	2461678	2871406	95.2	yella
chr6	237331	252438	chr3	5090880	5144188	96.8	yella
chr6	237331	239454	chr3	5153346	5155614	91.3	yella
chr6	237331	322599	chr3	5264012	5467620	92.6	yella
chr6	237331	255124	chr3	7534737	7606414	91.5	yella
chr6	237367	322823	chr3	5155714	5216535	92.8	yella
chr6	237392	246978	chr3	7399351	7427951	93.1	yella
chr6	237871	266451	chr3	2154770	2244290	94	yella
chr6	238657	252723	chr3	7445014	7461944	91.7	yella
chr6	238671	249277	chr3	2453173	2527381	98	yella
chr6	238776	315999	chr3	1303966	1454119	94.2	yella
chr6	238850	253364	chr3	7722347	7744239	90.5	yella
chr6	239260	253676	chr3	7423497	7441230	95	yella
chr6	239522	577358	chr3	5270719	5501305	94.1	yella
chr6	239592	530178	chr3	5264100	5498417	92.8	yella
chr6	239644	241287	chr3	7420457	7439150	97.1	yella
chr6	239851	249279	chr3	3766086	3809385	93.8	yella
chr6	239858	253364	chr3	7598619	7621899	93.2	yella
chr6	239949	524393	chr3	2453955	2888349	94.4	yella
chr6	239995	286976	chr3	1067108	1145622	93	yella
chr6	239995	277607	chr3	1190647	1243907	94.1	yella
chr6	240010	277663	chr3	1169201	1206226	91.3	yella
chr6	240159	286976	chr3	1096214	1154668	93.1	yella
chr6	240159	277554	chr3	1225262	1252950	91.4	yella
chr6	240159	260306	chr3	3906384	3925060	91.4	yella
chr6	241094	249065	chr3	8368635	8440122	98.4	yella
chr6	241278	255124	chr3	3773412	3815698	96.4	yella
chr6	245790	324711	chr3	1369367	1497386	96.1	yella
chr6	245793	247673	chr3	6207921	6226336	97	yella
chr6	250200	259152	chr3	2089052	2196597	95.9	yella
chr6	251589	274582	chr3	7725072	7765402	92.9	yella
chr6	251590	255124	chr3	8418037	8419644	90	yella
chr6	252517	527928	chr3	925788	1019289	95.2	yella
chr6	253196	260631	chr3	8439704	8456561	91.2	yella
chr6	255931	276107	chr3	5790025	5799441	92.1	yella
chr6	256964	258832	chr3	1780522	1786981	93.9	yella
chr6	257098	302079	chr3	3229563	3235991	94.6	yella
chr6	257986	270722	chr3	6821427	6843174	93.9	yella
chr6	259013	277630	chr3	6810875	6885324	96.6	yella
chr6	259036	288349	chr3	1139861	1154141	90.2	yella
chr6	259358	287775	chr3	5153345	5184395	95.1	yella
chr6	259444	289422	chr3	7347028	7366751	90.4	yella
chr6	260289	284218	chr3	6865176	6904537	91.8	yella
chr6	260886	284258	chr3	1773105	1857565	94.7	yella
chr6	265266	284224	chr3	6859665	6865076	96.1	yella
chr6	265269	322674	chr3	3219904	3290333	91.5	yella
chr6	265506	267449	chr3	2233775	2235638	90.4	yella
chr6	266387	284225	chr3	1853226	1865985	96.1	yella
chr6	266387	270795	chr3	6041671	6048869	94.4	yella
chr6	267494	277660	chr3	5499764	5504683	92.4	yella
chr6	267521	284539	chr3	4369634	4381122	94.5	yella
chr6	270829	528496	chr3	891413	1002182	95.4	yella
chr6	270829	300742	chr3	8362410	8426082	91.7	yella
chr6	273892	288685	chr3	3219475	3224740	94.8	yella
chr6	273892	299917	chr3	5091278	5144188	92.8	yella
chr6	276591	294102	chr3	7576857	7621730	92.2	yella
chr6	277268	284263	chr3	6042571	6070466	97.4	yella
chr6	277652	287181	chr3	6252701	6282694	92.4	yella
chr6	278194	297483	chr3	6257583	6303046	90.4	yella
chr6	282374	324517	chr3	5183437	5218679	90.5	yella
chr6	285652	306284	chr3	5126317	5144188	90.8	yella
chr6	286231	289422	chr3	8457344	8463644	92	yella
chr6	286245	323414	chr3	1750011	1788005	91.4	yella
chr6	287155	301810	chr3	7722225	7744254	90.7	yella
chr6	288060	416959	chr3	2055984	2255309	90.8	yella
chr6	288091	309129	chrX	61469707	61472398	96.8	yella
chr6	288174	297608	chr3	3766086	3809385	93.7	yella
chr6	288290	324712	chr3	1122859	1154879	92.1	yella
chr6	288307	320886	chr3	1067112	1139903	96	yella
chr6	288307	331241	chr3	1156144	1220553	93.3	yella
chr6	288307	331988	chr3	1170772	1238192	91.8	yella
chr6	288483	308628	chr3	3906384	3925060	91.5	yella
chr6	288924	303445	chr3	7093810	7095711	96.4	yella
chr6	289418	294104	chr3	7063120	7066075	92.9	yella
chr6	289422	368303	chr3	5721185	5878589	95	yella
chr6	289490	670711	chr3	5724133	5975721	95.3	yella
chr6	289602	303445	chr3	3773410	3815698	96	yella
chr6	294277	317665	chr3	1816663	1822865	95.8	yella
chr6	294277	420491	chr3	2087379	2302140	95.2	yella
chr6	295337	325674	chr3	1754832	1819192	95.4	yella
chr6	295434	458260	chr3	5721185	5922814	94	yella
chr6	298529	322025	chr3	2054850	2197490	92.9	yella
chr6	299920	321689	chr3	7724137	7765402	91.9	yella
chr6	299921	339161	chr3	585748	708528	90	yella
chr6	299921	303444	chr3	7501088	7502704	90	yella
chr6	300799	303444	chr3	7620353	7621889	90.1	yella
chr6	300844	303444	chr3	8418036	8419517	90.1	yella
chr6	301118	303445	chr3	7576936	7578148	91.1	yella
chr6	302068	448989	chr3	572061	817999	91.9	yella
chr6	305287	315258	chr3	6752201	6813321	90.2	yella
chr6	306309	319147	chr3	6819912	6843174	93.7	yella
chr6	306585	361891	chr3	6250891	6340600	95.1	yella
chr6	307335	315241	chr3	6862191	6885324	92.7	yella
chr6	308284	563607	chr3	572560	817467	92.8	yella
chr6	308611	339837	chr3	6764145	6877072	92.7	yella
chr6	309898	459677	chr3	2087321	2323141	94.7	yella
chr6	309898	341434	chr3	6606333	6622400	97.2	yella
chr6	309898	330403	chr3	8965286	9034907	97.9	yella
chr6	313644	320697	chr3	6342548	6349682	92.6	yella
chr6	313644	339161	chr3	6479181	6613879	96.6	yella
chr6	313644	315875	chr3	6747653	6749596	93.2	yella
chr6	313677	333429	chr3	6354934	6396745	90.9	yella
chr6	314765	325674	chr3	9035907	9043982	97.9	yella
chr6	314953	319148	chr3	5029858	5033351	92.7	yella
chr6	315113	341322	chr3	6519152	6607471	92.2	yella
chr6	315307	339470	chr3	6362965	6457683	94.7	yella
chr6	315940	469662	chr3	5461241	5504682	94.3	yella
chr6	316135	342152	chr3	6027928	6146417	98.2	yella
chr6	317661	340922	chr3	6630456	6669433	93.1	yella
chr6	319149	334481	chr3	6191661	6203991	91.5	yella
chr6	320059	342378	chr3	18553	39972	90.6	yella
chr6	320059	322153	chr3	3217737	3224740	91.4	yella
chr6	320059	321668	chr3	5153835	5155614	90.5	yella
chr6	320060	369458	chr3	6097853	6151795	94.3	yella
chr6	320165	333695	chr3	35733	46745	94.6	yella
chr6	320541	323595	chr3	9372397	9378429	92.7	yella
chr6	321348	324486	chr3	1348841	1358666	91.8	yella
chr6	321524	324551	chr3	1323265	1346076	96.4	yella
chr6	321642	324815	chr3	1251037	1254204	92.8	yella
chr6	323185	341246	chr3	6241949	6284147	92.1	yella
chr6	323883	363497	chr3	6282381	6320241	92.7	yella
chr6	324806	368944	chr3	6157248	6187077	93.8	yella
chr6	324806	345033	chr3	6192501	6214402	90.9	yella
chr6	329901	339162	chr3	9371791	9389581	96.4	yella
chr6	330404	339467	chr3	7168759	7193050	93.6	yella
chr6	332033	355489	chr3	7168706	7241406	91.6	yella
chr6	332476	399724	chr3	8581843	8627060	94.4	yella
chr6	332609	335141	chr3	54692	56104	91	yella
chr6	332676	688788	chr3	5757895	5976467	94.5	yella
chr6	332788	420489	chr3	8432927	8617368	92	yella
chr6	333230	339471	chr3	6866782	6885324	95.2	yella
chr6	333470	352454	chr3	7063120	7090267	90.6	yella
chr6	333663	354616	chr3	2447205	2473761	92.1	yella
chr6	334214	342144	chr3	5662642	5678999	95.8	yella
chr6	334540	339446	chr3	6349403	6354941	93.5	yella
chr6	335143	339472	chr3	6749288	6755741	99.4	yella
chr6	339161	341257	chr3	6491452	6495720	92	yella
chr6	340268	366165	chr3	5649384	5693033	90.9	yella
chr6	340286	356949	chr3	228426	350432	95.3	yella
chr6	344885	369186	chr3	6079052	6113473	91.9	yella
chr6	345025	363616	chr3	6025782	6094273	96.6	yella
chr6	346902	352456	chr3	3717816	3720083	90.1	yella
chr6	349071	350241	chr3	3238871	3243862	92.8	yella
chr6	349171	435210	chr3	1072096	1153688	95	yella
chr6	349171	529780	chr3	1170765	1298712	93.7	yella
chr6	349171	412043	chr3	1303966	1449023	95.9	yella
chr6	349171	369160	chr3	3906384	3924101	91.2	yella
chr6	349390	352452	chr3	841891	857752	99.3	yella
chr6	349391	398259	chr3	1169251	1242741	94.1	yella
chr6	349391	362120	chr3	7722222	7738535	90.7	yella
chr6	350316	358455	chr3	388411	410392	94.9	yella
chr6	354329	358455	chr3	341293	353148	94.6	yella
chr6	354329	397663	chr3	6470492	6495720	91.4	yella
chr6	354331	523589	chr3	1302328	1480032	96.2	yella
chr6	354332	531989	chr3	5721144	5885728	93.6	yella
chr6	354507	425742	chr3	3219475	3289461	92.6	yella
chr6	355696	362118	chr3	7646494	7658810	93.7	yella
chr6	355782	363768	chr3	9277972	9307727	92.8	yella
chr6	355959	458260	chr3	1169194	1287697	93.2	yella
chr6	360560	372049	chr3	841429	859104	90	yella
chr6	360560	442323	chr3	5155717	5214064	90.6	yella
chr6	361025	443104	chr3	7722224	7765396	93.5	yella
chr6	361045	383657	chr3	9278507	9362131	90.3	yella
chr6	361059	377268	chr3	9270753	9334035	93.7	yella
chr6	361081	559660	chr3	1372076	1473937	95	yella
chr6	361113	363768	chr3	6068669	6085093	96.6	yella
chr6	362294	384855	chr3	1765791	1896936	96.1	yella
chr6	364762	425908	chr3	7885034	7919853	91.9	yella
chr6	365596	523658	chr3	1072286	1156665	90.1	yella
chr6	365596	396311	chr3	5203868	5215658	95.5	yella
chr6	365597	383770	chr3	1607759	1622709	90.4	yella
chr6	366840	379169	chr3	6819050	6843174	93.9	yella
chr6	366926	368944	chr3	6070991	6083295	96.7	yella
chr6	367867	384868	chr3	6809856	6885324	96.4	yella
chr6	367882	369459	chr3	6068867	6072090	93.7	yella
chr6	368115	379167	chr3	1638021	1681458	96.5	yella
chr6	368298	389086	chr3	1884251	1943740	91.4	yella
chr6	369005	379167	chr3	1684334	1703368	92.8	yella
chr6	369251	385286	chr3	3773412	3815697	96.6	yella
chr6	374125	484592	chr3	3219475	3290333	94.9	yella
chr6	375242	379123	chr3	1707167	1711706	92.8	yella
chr6	379123	479533	chr3	7722224	7772800	94.7	yella
chr6	382115	396311	chr3	1289064	1299626	95.9	yella
chr6	386280	448989	chr3	5163794	5215662	93.5	yella
chr6	386282	403789	chr3	3596915	3613877	90.9	yella
chr6	386282	529055	chr3	7886821	7919846	97.4	yella
chr6	387130	388999	chr3	1780522	1786981	93.9	yella
chr6	387813	494060	chr3	1072096	1125531	94.4	yella
chr6	395431	563611	chr3	1431329	1472861	95.1	yella
chr6	396519	434675	chr3	1264028	1299626	95.2	yella
chr6	397385	420491	chr3	7160840	7176304	93.8	yella
chr6	398202	531011	chr3	1767181	1896988	94.7	yella
chr6	400669	474228	chr3	5190344	5215660	94.4	yella
chr6	401551	405223	chr3	1765502	1787467	95.8	yella
chr6	401551	450107	chr3	3871704	3895218	92.8	yella
chr6	401551	444199	chr3	3906384	3927060	94.1	yella
chr6	401551	448989	chr3	6479181	6813782	96.6	yella
chr6	401607	418332	chr3	7157394	7164639	90.2	yella
chr6	402575	415196	chr3	6819914	6843174	94.1	yella
chr6	402596	532417	chr3	1314715	1425064	92.2	yella
chr6	402711	448996	chr3	6058698	6081322	95.7	yella
chr6	403601	406159	chr3	6884062	6885324	91.1	yella
chr6	403839	434456	chr3	1664694	1704303	93.6	yella
chr6	404550	601502	chr3	1765499	1943219	96.5	yella
chr6	404877	703555	chr3	6533517	6877072	96.3	yella
chr6	405423	454355	chr3	5076566	5110786	95.8	yella
chr6	406165	457497	chr3	7157393	7212387	93.9	yella
chr6	409761	502751	chr3	3229585	3290333	95.1	yella
chr6	409795	601676	chr3	6484926	6861684	94.2	yella
chr6	410879	451315	chr3	1664694	1711706	92	yella
chr6	411885	464084	chr3	6479181	6819050	96.5	yella
chr6	411983	473556	chr3	5480510	5504683	93	yella
chr6	412157	499712	chr3	1120098	1161536	94.2	yella
chr6	416129	471035	chr3	7739666	7780597	91.7	yella
chr6	416248	444701	chr3	3913509	3930274	94.2	yella
chr6	416261	444701	chr3	3881667	3896847	94.3	yella
chr6	417344	478227	chr3	9272493	9362141	91.3	yella
chr6	420592	483932	chr3	5188598	5212960	95.5	yella
chr6	421292	441167	chr3	4358842	4407142	90	yella
chr6	424229	448989	chr3	841891	860012	92	yella
chr6	424524	438997	chr3	1297360	1300235	93.4	yella
chr6	425099	563606	chr3	1323001	1421852	93.1	yella
chr6	425972	572149	chr3	1444166	1463387	95.9	yella
chr6	426396	459652	chr3	5192336	5199778	94.2	yella
chr6	426996	471282	chr3	885506	889846	96.3	yella
chr6	432409	565378	chr3	618182	665977	95.6	yella
chr6	437450	498752	chr3	5182921	5199845	94.6	yella
chr6	437451	459099	chr3	6070795	6080174	95.3	yella
chr6	438151	563623	chr3	4361611	4407142	96.5	yella
chr6	439985	506419	chr3	5188598	5215662	95.2	yella
chr6	440841	456104	chr3	4358845	4363115	90.3	yella
chr6	441050	457724	chr3	7884993	7886698	96.6	yella
chr6	443116	554730	chr3	1302332	1339826	90.7	yella
chr6	449164	501452	chr3	6471437	6731722	96.6	yella
chr6	450731	617351	chr3	572203	653325	94.3	yella
chr6	454511	472119	chr3	1169194	1188615	90.6	yella
chr6	454928	479235	chr3	7884993	7887375	97.1	yella
chr6	456439	506399	chr3	5160112	5186030	94.2	yella
chr6	457337	478075	chr3	6188509	6200395	90.6	yella
chr6	457507	467230	chr3	6186210	6193245	90	yella
chr6	458773	629603	chr3	595062	817467	91.3	yella
chr6	469650	473477	chr3	889003	890933	92.4	yella
chr6	470300	529967	chr3	1253494	1300124	95	yella
chr6	471683	481725	chr3	6876471	6885324	91.9	yella
chr6	471882	478222	chr3	6053159	6071904	97.3	yella
chr6	471913	490987	chr3	6058698	6080226	91.3	yella
chr6	474231	502846	chr3	1465626	1493146	93.9	yella
chr6	478330	579610	chr3	1302552	1317117	96.3	yella
chr6	479583	523559	chr3	1664773	1704293	91.5	yella
chr6	483987	529003	chr3	5157118	5166539	96.5	yella
chr6	484916	497076	chr3	8418836	8434737	91.1	yella
chr6	485844	529802	chr3	8419958	8455481	90.9	yella
chr6	485846	670731	chr3	593349	817467	92.5	yella
chr6	486173	703547	chr3	6821427	6904537	95.1	yella
chr6	486719	494060	chr3	5097115	5110786	93.3	yella
chr6	486769	496290	chr3	5076566	5081293	91.8	yella
chr6	486769	494954	chr3	5091282	5095803	93.3	yella
chr6	491012	506434	chr3	6471418	6608761	97.3	yella
chr6	491014	529710	chr3	8675893	8716035	92.9	yella
chr6	493204	532414	chr3	5477709	5504683	95.4	yella
chr6	498111	524393	chr3	5173117	5183559	93.5	yella
chr6	498111	523671	chr3	5201801	5212064	93.8	yella
chr6	501452	580276	chr3	5378095	5407162	94.6	yella
chr6	509413	532129	chr3	3866083	3875355	92.8	yella
chr6	509413	563182	chr3	5721144	5750369	92	yella
chr6	516969	559371	chr3	8965286	9024995	92.5	yella
chr6	521348	577358	chr3	8975291	9045033	94.1	yella
chr6	521349	561358	chr3	5264100	5310966	90.7	yella
chr6	521349	531157	chr3	8706716	8716035	90.7	yella
chr6	522433	582187	chr3	1664694	1711706	91.6	yella
chr6	522836	528497	chr3	1096218	1101874	91.3	yella
chr6	523018	580276	chr3	6347486	6457709	93.2	yella
chr6	525267	582302	chr3	5285389	5338398	92.9	yella
chr6	526682	560295	chr3	3856699	3865965	91.1	yella
chr6	527787	531391	chr3	1552098	1555714	94.8	yella
chr6	527802	532414	chr3	3823319	3840404	93.2	yella
chr6	527804	563607	chr3	3860293	3880393	90	yella
chr6	527921	563607	chr3	3840692	3851218	92.9	yella
chr6	528158	563607	chr3	3827865	3854313	96.1	yella
chr6	528499	563607	chr3	1539409	1547050	92.7	yella
chr6	528961	563610	chr3	1425520	1429077	95.5	yella
chr6	528993	588943	chr3	4369135	4404053	93.3	yella
chr6	529003	559658	chr3	1535395	1542825	92.5	yella
chr6	529185	562584	chr3	1552098	1565312	96.4	yella
chr6	529672	688788	chr3	6239935	6316411	95.7	yella
chr6	529747	563607	chr3	1555849	1567173	96.7	yella
chr6	529964	563607	chr3	1543499	1549629	94.2	yella
chr6	530126	563607	chr3	1465297	1475919	94.5	yella
chr6	531290	563607	chr3	1547262	1550912	95.7	yella
chr6	534946	577731	chr3	1375634	1386357	98.9	yella
chr6	535516	582934	chr3	9014912	9046499	91.4	yella
chr6	535528	549388	chr3	9043832	9049599	96.4	yella
chr6	535663	688428	chr3	662366	780197	92.8	yella
chr6	537686	567020	chr3	4365678	4374592	94.8	yella
chr6	539727	579660	chr3	5433881	5435581	99.2	yella
chr6	541046	553507	chr3	1478799	1494378	94	yella
chr6	549392	560473	chr3	6341566	6351758	92.2	yella
chr6	550505	563607	chr3	3943314	3956497	91.4	yella
chr6	552568	584772	chr3	6392900	6438822	92.6	yella
chr6	553504	563607	chr3	1592665	1602777	92.9	yella
chr6	553504	587058	chr3	1686513	1711710	92	yella
chr6	553505	607459	chr3	5575174	5693013	94.9	yella
chr6	553929	580022	chr3	5691456	5698271	96.2	yella
chr6	557947	577599	chr3	3967107	3971866	96.2	yella
chr6	558849	563607	chr3	8637778	8661858	97.2	yella
chr6	558981	560666	chr3	3909241	3911839	94.2	yella
chr6	558983	563607	chr3	1586976	1591581	93.4	yella
chr6	560142	561682	chr3	1580374	1582033	92.3	yella
chr6	560147	561523	chr3	8634497	8635830	90.9	yella
chr6	560176	598270	chr3	4374591	4404051	93.2	yella
chr6	561325	572149	chr3	1470757	1475901	93.3	yella
chr6	561332	563623	chr3	8605525	8628360	97.6	yella
chr6	561467	563607	chr3	3931655	3933789	92.6	yella
chr6	563604	615386	chr3	6514550	6619508	95.6	yella
chr6	573829	598472	chr3	4362463	4371559	95.1	yella
chr6	574007	583829	chr3	6345674	6363093	92.2	yella
chr6	575749	607581	chr3	5663302	5698271	91.9	yella
chr6	577746	580276	chr3	3967846	3969579	91	yella
chr6	578527	582229	chr3	5270898	5272804	95.5	yella
chr6	578555	580276	chr3	1376703	1379112	93.1	yella
chr6	578719	586811	chr3	5006867	5033351	90.9	yella
chr6	581475	595527	chr3	6184549	6214458	91	yella
chr6	584772	595535	chr3	17544	21288	96.6	yella
chr6	584772	587063	chr3	1599786	1602777	92.5	yella
chr6	584772	589300	chr3	2629168	2645446	93.7	yella
chr6	584772	601518	chr3	6025782	6048873	92.6	yella
chr6	584772	687658	chr3	6027929	6188509	95.4	yella
chr6	584964	589300	chr3	5007537	5033351	90.4	yella
chr6	587629	589300	chr3	1601193	1602777	93.3	yella
chr6	587821	595535	chr3	5005366	5033351	92.1	yella
chr6	589400	591292	chr5	30044801	30046190	91.5	yella
chr6	589400	667972	chr3	6193787	6215014	94.8	yella
chr6	589949	598827	chr3	8351163	8367382	90.8	yella
chr6	590086	598606	chr3	7932833	7939633	90.5	yella
chr6	592989	597319	chr3	924984	929479	91.5	yella
chr6	596481	688768	chr3	929000	968379	94.1	yella
chr6	596481	615386	chr3	5155225	5160095	94.6	yella
chr6	596507	605769	chr3	9371791	9389581	96.3	yella
chr6	596588	599627	chr3	32919	46745	97.6	yella
chr6	596891	628305	chr3	9307068	9321056	93.7	yella
chr6	597010	600899	chr3	2182572	2204002	91.9	yella
chr6	597010	607663	chr3	2286850	2290243	95.7	yella
chr6	597010	606975	chr3	7168708	7193050	93.5	yella
chr6	598218	616825	chr3	2087955	2103660	91	yella
chr6	598448	628305	chr3	8366881	8420134	93.8	yella
chr6	598613	617451	chr3	6022619	6089745	97.3	yella
chr6	598939	601489	chr3	2181983	2230891	98.4	yella
chr6	598947	600154	chr3	2612012	2618554	96	yella
chr6	599322	670076	chr3	1001140	1013254	95.9	yella
chr6	601147	617351	chr3	1012092	1018325	95	yella
chr6	601151	607898	chr3	2644038	2651436	91.2	yella
chr6	601575	686965	chr3	6177575	6198167	90.8	yella
chr6	601750	686607	chr3	2233775	2309737	94.2	yella
chr6	606929	669594	chr3	6491267	6623873	95.9	yella
chr6	615692	618547	chr3	5169834	5171649	91.5	yella
chr6	621536	626923	chr3	9321508	9326237	94.5	yella
chr6	621556	668600	chr3	8995848	9042435	90.5	yella
chr6	625771	686044	chr3	8838218	8856861	91.1	yella
chr6	626003	668066	chr3	1665326	1712556	94.7	yella
chr6	628905	661527	chr3	20805	32814	98.9	yella
chr6	637009	668599	chr3	7193100	7219664	94	yella
chr6	637104	639666	chr3	2744766	2751839	91.6	yella
chr6	637105	661527	chr3	1265042	1290255	93.1	yella
chr6	637146	661527	chr3	2746689	2765433	92.3	yella
chr6	637146	671103	chr3	5005222	5103372	96.9	yella
chr6	638284	703182	chr3	6523939	6620915	95.4	yella
chr6	638359	645070	chr3	583601	596392	91.1	yella
chr6	638702	685637	chr3	640805	653458	98.4	yella
chr6	638759	642421	chr3	6485139	6519887	92.9	yella
chr6	638794	702067	chr3	227848	459729	90.6	yella
chr6	641036	669666	chr3	3414392	3423403	94.4	yella
chr6	641036	661514	chr3	5420544	5426801	93.4	yella
chr6	641036	648650	chr3	5433843	5440391	90.2	yella
chr6	641036	645059	chrX	67107904	67110225	93.6	yella
chr6	641037	670726	chr3	2851119	2867639	93.7	yella
chr6	641062	669681	chr3	4368167	4401742	94.7	yella
chr6	641845	670733	chr3	8679757	8705826	92.2	yella
chr6	642207	709163	chr3	3266037	3304926	93.8	yella
chr6	642207	689140	chr3	3329697	3352141	93.4	yella
chr6	645064	670712	chr3	6206021	6218162	91.8	yella
chr6	645066	715322	chr3	296576	468759	93.7	yella
chr6	645068	661527	chr3	4866015	4868578	96.7	yella
chr6	646791	670711	chr3	2735482	2765433	93.3	yella
chr6	649045	674769	chr3	15328	32816	93.9	yella
chr6	659908	726087	chr3	4944688	5121100	97.3	yella
chr6	659909	703202	chr3	2741611	2767481	94.3	yella
chr6	659916	686607	chr3	2187974	2279313	96.9	yella
chr6	660199	668158	chr3	9036593	9043963	92.9	yella
chr6	661527	688766	chr3	2735482	2767749	93.2	yella
chr6	666207	689134	chr3	1262222	1290251	93.2	yella
chr6	666207	688788	chr3	8679757	8696160	90.1	yella
chr6	667722	703556	chr3	5571574	5629531	91.2	yella
chr6	667769	687650	chr3	6491268	6550430	95	yella
chr6	668057	688428	chr3	6517852	6562887	95.2	yella
chr6	674823	701067	chr3	6242267	6271038	90.4	yella
chr6	684238	723632	chr3	949	22400	98.7	yella
chr6	684238	688786	chr3	593349	599513	95	yella
chr6	684238	703547	chr3	1262222	1290251	93.3	yella
chr6	684238	687723	chr3	3414392	3419584	95.3	yella
chr6	684238	686212	chr3	5433930	5436589	91.1	yella
chr6	684238	688766	chr3	5724133	5734006	91.3	yella
chr6	684241	702061	chr3	6491267	6546102	93.5	yella
chr6	694344	709163	chr3	3543783	3554609	93.9	yella
chr6	698672	703200	chr3	593349	599513	95.8	yella
chr6	698672	709163	chr3	748623	778325	93.4	yella
chr6	698672	703557	chr3	797011	802780	90.5	yella
chr6	698672	702134	chr3	3414392	3419584	95.4	yella
chr6	698674	702844	chr3	3343709	3349527	95.8	yella
chr6	698722	702843	chr3	638230	642252	95.8	yella
chr6	699814	702061	chr3	3541700	3543724	94.3	yella
chr6	699980	703553	chr3	3329697	3332860	90.8	yella
chr6	801664	805919	chr3	2508603	2522955	97.1	yella
chr6	801678	830796	chr3	7722222	7772800	94	yella
chr6	804768	966319	chr3	6250891	6304739	95	yella
chr6	804871	829370	chr3	5153324	5214189	91.3	yella
chr6	804874	816204	chr3	1008664	1013641	96	yella
chr6	804874	828027	chr3	1172086	1238414	94.1	yella
chr6	804874	968033	chr3	6025782	6200821	94.3	yella
chr6	804875	828078	chr3	924984	965730	90.5	yella
chr6	804877	832023	chr3	1314700	1371641	90.4	yella
chr6	804877	819374	chr3	1414121	1450470	93.8	yella
chr6	804880	828078	chr3	1067108	1140173	95	yella
chr6	804895	808032	chr3	2227628	2255306	96.5	yella
chr6	804895	819374	chr3	2509454	2534300	92.2	yella
chr6	804897	815991	chr3	2182018	2230887	95.7	yella
chr6	804897	828541	chr3	2203693	2241660	90.7	yella
chr6	804897	815449	chr3	7161595	7177494	91.3	yella
chr6	804897	819374	chr3	7163317	7190420	92.8	yella
chr6	804915	811546	chr3	5421850	5441559	94.1	yella
chr6	804918	972273	chr3	2523009	2639818	95.3	yella
chr6	804950	832026	chr3	1342785	1435461	96.1	yella
chr6	804953	816067	chr3	1447806	1461143	90.9	yella
chr6	804974	806035	chr3	2503666	2505677	92.5	yella
chr6	805073	990391	chr3	2567057	2653467	96.1	yella
chr6	805629	990031	chr3	6257180	6315217	97.2	yella
chr6	805707	816204	chr3	7074798	7095711	93	yella
chr6	805724	814790	chr3	2503475	2525431	90.1	yella
chr6	806463	816225	chr3	1122315	1152968	93.8	yella
chr6	806497	832003	chr3	1411976	1465476	93.6	yella
chr6	806499	990369	chr3	5724133	5828818	93.2	yella
chr6	807454	811546	chr3	1309955	1324198	97.2	yella
chr6	807755	811546	chr3	9272645	9278512	90.6	yella
chr6	807755	830793	chr3	9278510	9360880	90.1	yella
chr6	808680	832003	chr3	6809862	6857246	90.7	yella
chr6	811555	816181	chr3	2193105	2197742	92.3	yella
chr6	813474	828541	chr3	5303407	5315883	91.4	yella
chr6	813543	816335	chr3	2197742	2200534	93.4	yella
chr6	813543	814697	chr3	2239657	2254647	98.3	yella
chr6	813546	815919	chr3	5401615	5409706	95.9	yella
chr6	813579	831576	chr3	5403994	5415387	94.3	yella
chr6	813782	838759	chr3	5198302	5213764	93.1	yella
chr6	814165	990759	chr3	593343	792617	94.5	yella
chr6	814187	844873	chr3	5780875	5830885	93.1	yella
chr6	814841	851442	chr3	2053203	2102083	91.6	yella
chr6	818263	966826	chr3	5721145	5785057	95.1	yella
chr6	818265	831904	chr3	963579	966652	93.7	yella
chr6	819374	821756	chr3	3271197	3291800	94	yella
chr6	819474	821756	chr3	5285283	5299450	94	yella
chr6	819474	829365	chr3	6715453	6731755	93.6	yella
chr6	819474	821917	chr3	6734040	6739789	94.3	yella
chr6	819474	820866	chr3	6752354	6755594	92.1	yella
chr6	819476	820866	chr3	1302981	1310119	96.2	yella
chr6	819477	980873	chr3	6145309	6209690	93.7	yella
chr6	821862	829618	chr3	9264234	9304615	96.1	yella
chr6	824904	1013597	chr3	618190	797854	95.2	yella
chr6	824905	831704	chr3	1242106	1258199	92.2	yella
chr6	827236	832055	chr3	1143476	1158227	91.7	yella
chr6	827716	863654	chr3	5200925	5216020	93.7	yella
chr6	828835	830987	chr3	1388714	1415142	97.9	yella
chr6	829403	1019757	chr3	335960	555970	94.6	yella
chr6	830061	832026	chr3	1402582	1408381	93.4	yella
chr6	830221	831948	chr3	1398331	1404366	94.5	yella
chr6	834874	851442	chr3	585748	613397	92.9	yella
chr6	835732	853608	chr3	949477	966005	93.2	yella
chr6	836027	853608	chr3	2187936	2241664	95.3	yella
chr6	836029	862339	chr3	2233737	2247331	92.4	yella
chr6	836031	838371	chr3	2164847	2196411	97.2	yella
chr6	836712	840878	chr3	2180227	2199911	97.2	yella
chr6	837245	846964	chr3	2164843	2194584	91.9	yella
chr6	844988	862339	chr3	2187936	2218306	91.1	yella
chr6	847419	896600	chr3	2203996	2286114	92.8	yella
chr6	861235	871513	chr3	5575121	5606212	93.9	yella
chr6	861235	989252	chr3	6030417	6073191	96.6	yella
chr6	861579	873050	chr3	5200921	5203047	93.1	yella
chr6	861579	896876	chr3	8681691	8694011	92.6	yella
chr6	862206	973896	chr3	6072690	6146825	92.7	yella
chr6	870939	889822	chr3	4863625	4866477	92.6	yella
chr6	870939	896432	chr3	5575138	5606189	93.2	yella
chr6	882400	922775	chr3	2187992	2258672	95.9	yella
chr6	882400	935652	chr3	2204083	2277959	92.5	yella
chr6	882400	922949	chr3	3271343	3299099	90.6	yella
chr6	892754	922949	chr3	1264172	1297279	95.7	yella
chr6	894540	990758	chr3	9267936	9312389	93.5	yella
chr6	894544	965161	chr3	5568741	5617396	94.7	yella
chr6	894550	1071443	chr3	4950614	5121100	93.9	yella
chr6	894553	938412	chr3	2735482	2767479	96.6	yella
chr6	894554	935657	chr3	2286932	2333817	91.6	yella
chr6	894554	897708	chr3	3414456	3419587	92.2	yella
chr6	894557	987628	chr3	6193787	6226336	91.4	yella
chr6	894557	935652	chr3	7193131	7232167	91.2	yella
chr6	894557	953568	chr3	8836119	8862606	90.7	yella
chr6	894560	988565	chr3	6177577	6196797	94.3	yella
chr6	894731	935652	chr3	2188023	2259973	95.7	yella
chr6	894731	896600	chr3	7180116	7181981	94.4	yella
chr6	894735	989253	chr3	6041950	6074264	96.6	yella
chr6	895707	972270	chr3	585748	641032	96.4	yella
chr6	908182	989253	chr3	6027935	6037228	97	yella
chr6	908182	953897	chr3	6815622	6841362	92	yella
chr6	908183	938434	chr3	8679757	8702825	91	yella
chr6	908193	953548	chr3	2735482	2767479	93.7	yella
chr6	908200	937089	chr3	3541700	3554509	91.2	yella
chr6	908371	922340	chr3	949556	951309	95.4	yella
chr6	908375	952516	chr3	4864008	4867566	96.7	yella
chr6	908492	975260	chr3	6257677	6277327	94.6	yella
chr6	920367	966177	chr3	1252616	1292116	94	yella
chr6	920379	965340	chr3	8351163	8381057	95.7	yella
chr6	920380	922949	chrX	51206515	51211886	90.3	yella
chr6	920380	935652	chr3	5433930	5436592	96.1	yella
chr6	921608	966413	chr3	3320675	3362461	93.3	yella
chr6	921845	936047	chr3	6830268	6847498	90.8	yella
chr6	923520	966472	chr3	8674524	8704466	95.1	yella
chr6	923530	988337	chr3	2536363	2542723	97.3	yella
chr6	931830	935660	chr3	949556	960786	92.1	yella
chr6	933719	965055	chr3	3516239	3554509	93.8	yella
chr6	935030	952505	chr3	3414392	3432393	91.6	yella
chr6	935232	950352	chr3	5606043	5629531	93	yella
chr6	935517	966023	chr3	9263587	9306204	94.1	yella
chr6	941177	987774	chr3	6630456	6674444	95.6	yella
chr6	949254	1013108	chr3	3272471	3300397	93.9	yella
chr6	950272	1019681	chr3	3328536	3362461	93.3	yella
chr6	950361	989324	chr3	3414393	3432392	93	yella
chr6	950562	1013328	chr3	5603952	5629531	94.7	yella
chr6	950574	1015034	chr3	8689298	8714758	94.8	yella
chr6	950903	972278	chr3	2087291	2098793	94.6	yella
chr6	961199	965763	chr3	5155717	5160185	91.7	yella
chr6	961199	963831	chr3	5982358	5984513	90.7	yella
chr6	961206	990033	chr3	929003	968505	92.7	yella
chr6	962058	975254	chr3	6133023	6163043	95.4	yella
chr6	962266	968191	chr3	4857268	4861941	91.8	yella
chr6	963020	972271	chr3	9371791	9389581	96.4	yella
chr6	963050	972270	chr3	2053203	2057551	90.5	yella
chr6	963404	990759	chr3	9301710	9321056	93.2	yella
chr6	963523	974157	chr3	2244284	2250393	93.3	yella
chr6	963523	966504	chr3	7175659	7180122	91.9	yella
chr6	964355	972270	chr3	6965316	6968315	90.7	yella
chr6	964511	966763	chr3	2503475	2515854	94.2	yella
chr6	964731	990384	chr3	2095088	2103660	92.2	yella
chr6	964842	972270	chr3	3409079	3414291	90.4	yella
chr6	965033	990391	chr3	8836117	8873685	93.7	yella
chr6	965112	972270	chr3	6968574	6972474	94.2	yella
chr6	965440	988204	chr3	2188008	2237430	95.3	yella
chr6	965457	967412	chr3	2165228	2196411	97.7	yella
chr6	965457	967928	chr3	7174239	7190420	93.3	yella
chr6	966332	972270	chr3	2181720	2192996	95.4	yella
chr6	967970	990759	chr3	5572471	5619814	91.3	yella
chr6	968260	1036771	chr3	8199	22407	95.7	yella
chr6	968260	988204	chr3	2258184	2286112	92.4	yella
chr6	968265	974157	chr3	2250387	2253110	92.5	yella
chr6	968265	988204	chr3	2277471	2309737	95.4	yella
chr6	973399	990758	chr3	8363731	8367632	95.9	yella
chr6	973399	989253	chr3	8368645	8370199	95	yella
chr6	985861	988205	chr3	2233808	2253111	98.6	yella
chr6	985861	988204	chr3	5433915	5436592	90.1	yella
chr6	987177	1013600	chr3	3429876	3432392	98.3	yella
chr6	987588	1013813	chr3	594025	608782	96.1	yella
chr6	987597	1002567	chr3	5740279	5744463	92.2	yella
chr6	1007023	1013206	chr3	5573531	5576782	91.9	yella
chr6	1007209	1013206	chr3	8680800	8684006	92.2	yella
chr6	1009761	1013191	chr3	3414392	3417711	96.9	yella
chr6	1036360	1037795	chr3	4949609	4951762	94.1	yella
chr6	1094772	1111972	chr3	9513457	9518230	94.7	yella
chr6	1105534	1108767	chr3	9510089	9514299	93.4	yella
chr6	1111106	1132723	chr3	9510089	9515373	96.2	yella
chr6	1133994	1144304	chr3	9514507	9518396	93.7	yella
chr6	1278026	1299294	chr3	40475393	40493189	94.7	yella
chr6	1313624	1327946	chr3	9510089	9518234	90.7	yella
chr6	1369911	1388531	chr3	9513459	9515483	93.9	yella
chr6	1425084	1459602	chr3	9510089	9520641	94.9	yella
chr6	1441902	1494274	chr3	9510089	9517847	96.7	yella
chr6	1476831	1526903	chr3	9510413	9517847	96.8	yella
chr6	1506100	1507581	chr3	9510089	9513458	92.5	yella
chr6	1509590	1539579	chr3	9510089	9517847	94.4	yella
chr6	1509590	1537168	chr3	9514513	9520273	95.3	yella
chr6	1538238	1567813	chr3	9510089	9513287	97.4	yella
chr6	1564159	1580699	chr3	9513463	9515483	94.9	yella
chr6	1569582	1585795	chr3	9510089	9517851	94	yella
chr6	1601807	1608369	chr3	9516023	9520273	90.7	yella
chr6	1734077	1736255	chr3	2	10215	94.7	yella
chr6	1792181	1800843	chr3	5053113	5067661	95.2	yella
chr6	1821078	1833841	chr3	5036055	5067231	92.8	yella
chr6	1828657	1834570	chr3	2	10069	96.7	yella
chr6	1832692	1841199	chr3	5054540	5067352	93.1	yella
chr6	2063925	2071781	chr3	101135384	101137933	90.1	yella
chr6	2464122	2466085	chr3	39225253	39226519	94.8	yella
chr6	8842604	8844347	chr3	39265978	39269429	94.9	yella
chr6	8842605	8844324	chr3	38659517	38661224	92.7	yella
chr6	15347639	15349106	chr3	53896046	53897518	95.4	yella
chr6	18705363	18707849	chr3	38659885	38661229	93.1	yella
chr6	18705368	18707849	chr3	39267233	39269428	95.4	yella
chr6	26352219	26353637	chr3	45340569	45343317	97.5	yella
chr6	26352282	26355046	chr3	13124226	13125629	94.6	yella
chr6	26352345	26353639	chr3	19353081	19354530	93.4	yella
chr6	38132118	38133961	chr3	38659127	38661238	92.8	yella
chr6	38132134	38133922	chr3	39266847	39269426	95.3	yella
chr6	38572037	38573254	chr3	16912578	16913796	95.6	yella
chr6	42256748	42288808	chr3	101138269	101154646	94.4	yella
chr6	42272321	42292843	chr3	101138270	101155631	91.7	yella
chr6	42282429	42283651	chr3	4965385	4974087	96.1	yella
chr6	42341979	42350571	chr3	40875461	40882203	97.4	yella
chr6	44760368	44766953	chr3	101136639	101139421	92.1	yella
chr6	44760368	44761745	chr3	101142150	101144387	95.6	yella
chr6	44767548	44769669	chr3	101127016	101143190	98.4	yella
chr6	50492589	50493829	chr9	56351419	56352723	91.6	yella
chr6	50492589	50494107	chrX	87888111	87890321	93.2	yella
chr6	50492589	50494116	chr3	71506779	71508289	93	yella
chr6	59924955	59927322	chr3	41306592	41308268	92.5	yella
chr6	59924962	59926982	chr3	50163307	50164821	92.6	yella
chr6	59924964	59927294	chr3	85476277	85477955	94.4	yella
chr6	59924971	59927316	chr3	46584371	46586032	92.6	yella
chr6	59924973	59927316	chr3	76126548	76128219	92.1	yella
chr6	65484999	65486261	chr3	56632829	56634166	94.1	yella
chr6	65495934	65497293	chr3	38659893	38661232	92.8	yella
chr6	65495942	65497300	chr3	39267234	39269428	95.3	yella
chr6	80786600	80787947	chr3	45340569	45343303	92.4	yella
chr6	80786665	80787949	chr3	19353081	19354531	90.1	yella
chr6	81728480	81737357	chr3	101144387	101153056	94.4	yella
chr6	81735880	81737357	chr3	101139575	101141970	95.9	yella
chr6	103572	112931	chr30	45633	96546	90.2	yella
chr6	192142	196477	chr30	93934	96298	92.6	yella
chr6	201636	207731	chr30	91461	96545	92.8	yella
chr6	723032	733067	chr30	12868	49308	99.1	yella
chr6	735465	737795	chr30	99240	110759	93.9	yella
chr6	999974	1002621	chr30	45775	49308	94.1	yella
chr6	1258038	1269349	chr30	30633	35652	94.1	yella
chr6	1271616	1275197	chr30	91531	96612	90.9	yella
chr6	1277249	1284782	chr30	93936	96612	92	yella
chr6	1297111	1328840	chr30	45633	96612	93.6	yella
chr6	1332850	1337028	chr30	91536	96612	92	yella
chr6	1352303	1374448	chr30	33742	37227	97.4	yella
chr6	1398716	1405598	chr30	90996	96545	90	yella
chr6	1592853	1599999	chr30	91534	96545	92.1	yella
chr6	1602976	1609666	chr30	95005	96545	96.9	yella
chr6	1750529	1753007	chr30	35367	37227	91.3	yella
chr6	1778567	1786958	chr30	33952	37227	96.1	yella
chr6	1784371	1786958	chr30	45843	49308	93.6	yella
chr6	1847504	1901228	chr30	18466	48277	94	yella
chr6	26352211	26353639	chr30	31040700	31042074	93.1	yella
chr6	26352282	26353638	chr30	19646521	19648090	94.8	yella
chr6	44769047	44778299	chr30	40377136	40380480	95.1	yella
chr6	54461450	54462565	chr30	24345055	24346154	93.1	yella
chr6	59924005	59927294	chr30	6027883	6029590	94.4	yella
chr6	66226585	66228398	chr30	28791516	28793296	93.5	yella
chr6	71334881	71337410	chr30	231543	233832	92.6	yella
chr6	80786600	80787948	chr4	68139098	68140452	91.7	yella
chr6	35207	58473	chr31	10721	97495	93.6	yella
chr6	50507	131222	chr31	5881	97633	91	yella
chr6	57622	139791	chr31	11812	97629	90.2	yella
chr6	104236	147960	chr31	93330	180161	95.4	yella
chr6	126270	140642	chr31	10721	15207	95.9	yella
chr6	128828	147960	chr31	59220	92487	93.6	yella
chr6	151954	153771	chr31	93840	95618	90.1	yella
chr6	180896	188711	chr31	130798	168547	93	yella
chr6	186835	189942	chr31	177467	181239	93.4	yella
chr6	191237	202579	chr31	130798	181239	92	yella
chr6	200707	435210	chr31	5781	181239	94.9	yella
chr6	324827	466675	chr31	5804	90432	94.3	yella
chr6	329875	587232	chr31	4347	97629	97.4	yella
chr6	532418	670713	chr31	4605	56332	96	yella
chr6	589400	590764	chr31	5804	6828	90.1	yella
chr6	596481	670712	chr31	64471	97629	94.2	yella
chr6	615486	702149	chr31	88912	94412	97.4	yella
chr6	684238	688768	chr31	4605	8001	91	yella
chr6	684465	688767	chr31	64471	68591	90.4	yella
chr6	698672	703182	chr31	4605	8001	90.9	yella
chr6	698900	703181	chr31	64471	68591	90.7	yella
chr6	715324	990370	chr31	4606	168127	91.7	yella
chr6	870960	1012377	chr31	55669	91023	90.9	yella
chr6	1037968	1117389	chr31	130773	180161	93.7	yella
chr6	1090412	1273494	chr31	130773	169926	95.5	yella
chr6	1115525	1130814	chr31	164420	180236	93.3	yella
chr6	1135310	1288647	chr31	154099	180238	94.3	yella
chr6	1278026	1399890	chr31	130773	180161	95.5	yella
chr6	1398005	1572048	chr31	130909	180236	96.5	yella
chr6	1440021	1586037	chr31	152511	166890	97.7	yella
chr6	1542128	1586037	chr31	162214	180236	96.6	yella
chr6	1592170	1603884	chr31	130893	132431	94.9	yella
chr6	1602302	1605497	chr31	177179	180236	91	yella
chr6	1749280	1772156	chr31	162219	168974	96.2	yella
chr6	1771993	1789875	chr31	162451	166946	91.1	yella
chr6	1778081	1789875	chr31	152748	156029	91	yella
chr6	1783110	1800921	chr31	152511	168974	90	yella
chr6	1783885	1786959	chr31	152669	156029	90.1	yella
chr6	1806375	1842105	chr31	152511	168978	95.5	yella
chr6	1818607	2031714	chr31	154096	167344	95.2	yella
chr6	2062138	2063913	chr31	4900	6867	92.1	yella
chr6	2062138	2063639	chr31	88912	91057	92.4	yella
chr6	2062138	2064462	chr31	65032	67694	92.9	yella
chr6	8842607	8843956	chr31	14365999	14367398	93.9	yella
chr6	18705361	18707334	chr31	14366006	14367561	95.5	yella
chr6	26352228	26353639	chr31	16563632	16564978	94.7	yella
chr6	26431238	26433508	chr31	1326945	1328201	90.2	yella
chr6	38132128	38133537	chr31	14366001	14367558	95.2	yella
chr6	42256748	42290101	chr31	125619	168806	94.4	yella
chr6	42382737	42387317	chr6	1442394	1455800	91.7	yella
chr6	42382737	42387321	chr6	1115519	1122914	94.1	yella
chr6	44760368	44763939	chr31	123642	127890	91	yella
chr6	59924955	59927292	chrX	34020230	34022092	93	yella
chr6	59925000	59927332	chr31	25372390	25374466	91.3	yella
chr6	65495938	65497299	chr31	14366001	14367558	94.9	yella
chr6	66224435	66228387	chr31	10764499	10766299	92.3	yella
chr6	29390	35913	chr32	39127942	39141869	90.1	yella
chr6	51012	52944	chr32	39126897	39133203	93.7	yella
chr6	56733	80621	chr32	39127948	39133203	99.2	yella
chr6	83813	85118	chr32	58276354	58278688	91.1	yella
chr6	83816	131195	chr32	58300215	58309950	98.9	yella
chr6	89704	91633	chr32	39126897	39133203	93.4	yella
chr6	99895	111892	chr32	65619890	65637618	90.7	yella
chr6	101858	105394	chr32	62077538	62090503	94.5	yella
chr6	101858	110729	chr32	62134662	62137729	93.6	yella
chr6	101859	110386	chr32	62107911	62115234	94.8	yella
chr6	102214	106675	chr32	62102685	62105965	95.4	yella
chr6	102215	110386	chr32	62115709	62130107	97.8	yella
chr6	102215	114939	chr32	65558848	65619889	99	yella
chr6	102235	105134	chr32	62059786	62063047	95.1	yella
chr6	110396	114832	chr6	1258109	1269564	98.9	yella
chr6	124467	135903	chr32	39066615	39133203	90.9	yella
chr6	129958	131161	chr32	58276355	58277858	90.5	yella
chr6	135673	140140	chr32	39131459	39133203	96.2	yella
chr6	178126	180855	chr32	62070027	62115778	98.2	yella
chr6	178863	180855	chr32	62059785	62062768	92.5	yella
chr6	180895	223612	chr34	447787	693972	96.8	yella
chr6	182117	223633	chr32	49997721	50048325	95.9	yella
chr6	185588	223607	chr32	65558848	65621754	94.5	yella
chr6	192142	216200	chr32	62115709	62127074	91	yella
chr6	194186	219846	chr32	65621755	65631267	94.7	yella
chr6	216154	223545	chr32	49972459	50029779	96.2	yella
chr6	216662	223616	chr32	39830118	39853694	93.1	yella
chr6	216662	223621	chr32	39833914	39870991	94.7	yella
chr6	217957	219943	chr32	49968816	49976568	95.7	yella
chr6	222146	223378	chr32	65621755	65624229	93.4	yella
chr6	236401	274754	chr32	38969629	39133205	94.5	yella
chr6	245790	328224	chr32	58263489	58317720	94.1	yella
chr6	290078	380340	chr32	58272045	58322357	94.5	yella
chr6	340259	355387	chr32	39054617	39069615	90.1	yella
chr6	375242	377270	chr32	39067901	39069416	90.9	yella
chr6	406161	565379	chr32	58265314	58311206	96.4	yella
chr6	410879	416959	chr32	38969628	39069416	95.2	yella
chr6	427908	580276	chr32	58271682	58312396	95.1	yella
chr6	486758	589300	chr32	58271682	58312396	93.1	yella
chr6	512781	528500	chr32	38969628	39115440	92.1	yella
chr6	513338	702149	chr32	58270902	58316552	95.6	yella
chr6	525277	559679	chr32	38969628	39134095	90.9	yella
chr6	556441	597317	chr32	38969629	39133206	94.5	yella
chr6	627721	684520	chr32	39054643	39069615	94.7	yella
chr6	684517	702061	chr32	39068337	39069424	96.4	yella
chr6	715322	727307	chr32	65584386	65595319	92.6	yella
chr6	715324	723630	chrX	58779273	58796948	94	yella
chr6	715418	726221	chr32	49998067	50043570	95.5	yella
chr6	715421	727307	chr32	49972455	50025570	97.8	yella
chr6	715850	726222	chr32	39834022	39852287	93.1	yella
chr6	722540	726220	chr32	39862408	39869245	94.7	yella
chr6	723631	726220	chr32	62145699	62222558	99	yella
chr6	724116	726252	chr32	62190989	62268824	99	yella
chr6	724116	726087	chr32	65622683	65623693	95.1	yella
chr6	823232	963828	chr32	38969631	39141869	91.3	yella
chr6	908371	1011751	chr32	58292158	58316852	96.1	yella
chr6	933716	1019720	chr32	58272057	58317717	95.6	yella
chr6	959213	1063429	chr32	65516400	65595319	90.4	yella
chr6	959309	1004781	chr32	49972625	49997719	96.5	yella
chr6	959492	1049136	chr32	49976854	50048336	92.5	yella
chr6	959739	1004781	chr32	39834937	39870990	92.3	yella
chr6	994042	1004875	chr32	65500681	65528629	98	yella
chr6	999236	1109032	chr32	49968816	50048336	91.5	yella
chr6	1000791	1539743	chr32	65500781	65624865	95.2	yella
chr6	1037968	1040250	chr32	62102667	62112661	95.8	yella
chr6	1053754	1146956	chr32	49968816	50048438	93.9	yella
chr6	1055645	1112656	chr32	65593434	65630235	97.6	yella
chr6	1088400	1128330	chr32	39830118	39868240	90	yella
chr6	1091250	1269564	chr32	65584317	65626102	95	yella
chr6	1091364	1475024	chr32	49968838	50048737	96.7	yella
chr6	1093120	1259383	chr32	39830219	39870990	93.3	yella
chr6	1095148	1117720	chr32	62102009	62130487	96.7	yella
chr6	1097300	1099164	chr32	187613	189246	91.9	yella
chr6	1107487	1273077	chr32	62059791	62269535	93.9	yella
chr6	1115525	1117389	chr32	187613	189246	91.9	yella
chr6	1131259	1339282	chr32	62059786	62269535	94.1	yella
chr6	1143265	1526903	chr32	49969472	50027622	96.3	yella
chr6	1185548	1271607	chr32	39831835	39844287	94	yella
chr6	1185548	1265931	chr32	39852898	39863695	94.7	yella
chr6	1258038	1269564	chr32	39830121	39835424	95.5	yella
chr6	1266444	1585238	chr32	65511680	65625256	95.3	yella
chr6	1273726	1363383	chr32	62070033	62136392	95.6	yella
chr6	1279454	1291921	chr32	65625255	65631126	97.4	yella
chr6	1294915	1298992	chr32	187612	194433	91.1	yella
chr6	1297346	1364931	chr32	62102667	62127745	96.9	yella
chr6	1297888	1444059	chr32	62103034	62131920	97.3	yella
chr6	1299316	1809447	chr32	65499927	65631126	94.9	yella
chr6	1312301	1329189	chr32	39842073	39853693	92.3	yella
chr6	1326267	1329189	chr32	39861480	39867902	92.4	yella
chr6	1326920	1364932	chr32	62125575	62222545	94	yella
chr6	1330845	1334803	chr32	187612	194429	90.3	yella
chr6	1336928	1339628	chr32	187612	194427	90.6	yella
chr6	1340789	1405547	chr32	62107911	62124717	97.1	yella
chr6	1347814	1401021	chr32	62102667	62117439	96.7	yella
chr6	1361914	1363800	chr32	187613	189246	91.5	yella
chr6	1372302	1435754	chr32	62117155	62269535	97.8	yella
chr6	1375583	1443749	chr32	62059791	62079031	95.6	yella
chr6	1377049	1551178	chr32	62059786	62103857	96.3	yella
chr6	1398005	1399891	chr32	187612	189246	91.5	yella
chr6	1411335	1441132	chr32	39842073	39870990	91.1	yella
chr6	1416203	1586039	chr32	49968838	50048737	96.3	yella
chr6	1417959	1494918	chr32	39830118	39870990	96.2	yella
chr6	1438175	1586680	chr32	65506906	65516400	96.9	yella
chr6	1438628	1622204	chr32	62059791	62269535	92.6	yella
chr6	1441808	1464389	chr32	62059791	62063137	94.9	yella
chr6	1456556	1568708	chr32	39831021	39870991	97.8	yella
chr6	1462699	1497398	chr32	62059791	62064698	95.7	yella
chr6	1472856	1493733	chr32	65499927	65503236	93.5	yella
chr6	1472856	1579657	chr32	65505129	65512783	96.5	yella
chr6	1473309	1635329	chr32	62063237	62269535	93.2	yella
chr6	1494834	1497815	chr32	187613	194436	91.4	yella
chr6	1523579	1591557	chr32	50008014	50048738	93.5	yella
chr6	1524218	1583734	chr32	39851338	39870995	97.3	yella
chr6	1524222	1589948	chr32	39843060	39852288	96.7	yella
chr6	1535503	1567977	chr32	65500781	65505759	94	yella
chr6	1566098	1585959	chr32	65500781	65504910	95	yella
chr6	1567251	1586680	chr32	39830962	39836300	96.8	yella
chr6	1567251	1587018	chr32	39861481	39863695	99.3	yella
chr6	1579663	1589947	chr32	49990129	49993962	90.2	yella
chr6	1622424	1720081	chr32	62102667	62125760	95	yella
chr6	1687895	1899024	chr32	49964914	50048738	93.7	yella
chr6	1688539	1812482	chr32	39830118	39870991	97.8	yella
chr6	1690328	1721979	chr32	62117162	62269506	93.6	yella
chr6	1691557	1841310	chr32	62134662	62268275	97.8	yella
chr6	1696508	1837500	chr32	65500781	65541794	92.5	yella
chr6	1699852	1829849	chr32	65522302	65630652	90.2	yella
chr6	1708979	1828657	chr32	39830122	39870991	98.1	yella
chr6	1710768	1738531	chr32	62266146	62269506	97.9	yella
chr6	1715142	1777833	chr32	65595648	65637490	92.4	yella
chr6	1736104	1832692	chr32	62178379	62269506	95.8	yella
chr6	1752495	2032022	chr32	49970151	50000143	95	yella
chr6	1768675	1843214	chr32	65558848	65594536	93	yella
chr6	1768920	1852657	chr32	39828935	39870991	97.5	yella
chr6	1799471	1863788	chr32	62134662	62269506	95.4	yella
chr6	1807132	1901227	chr32	39830962	39853698	97.7	yella
chr6	1808290	1835086	chr32	65499927	65512790	91.3	yella
chr6	1813589	2032022	chr32	39839855	39852288	95.6	yella
chr6	1822218	1834552	chr32	65592348	65624852	94.6	yella
chr6	1829829	1855326	chr32	65584309	65587541	97.4	yella
chr6	1830078	1893950	chr32	65621755	65624852	98	yella
chr6	1831708	2032022	chr32	50010305	50024989	90.4	yella
chr6	1833116	2032022	chr32	50023013	50040965	91.5	yella
chr6	1834419	1903809	chr32	62139419	62269506	93.7	yella
chr6	1853690	1855040	chr32	65558848	65561193	91.2	yella
chr6	1859410	1896197	chr32	62134662	62202438	94.2	yella
chr6	1869514	1894506	chr32	65585299	65586625	97.6	yella
chr6	1888892	1893465	chr32	39830118	39834014	90.3	yella
chr6	1889131	1893541	chr32	65558825	65560732	90.8	yella
chr6	15347644	15349110	chr32	801486	803238	96.6	yella
chr6	18705365	18707870	chr32	10189282	10190932	95.5	yella
chr6	26430816	26433505	chr32	12990407	12991687	91.1	yella
chr6	26431238	26433513	chrX	102998719	103000007	91.1	yella
chr6	26595735	26597188	chr32	8107202	8108388	94.8	yella
chr6	42124931	42126005	chr5	50370309	50371395	97	yella
chr6	42256748	42277475	chr6	276586	308963	95.1	yella
chr6	42276422	42277471	chr32	49996141	50013808	97	yella
chr6	42276506	42277517	chr32	49981802	49984602	94	yella
chr6	42286552	42290101	chr32	182905	185757	90.2	yella
chr6	42373685	42375539	chr32	81812	112479	98.2	yella
chr6	42384611	42387317	chr32	58275504	58285172	98	yella
chr6	42385111	42387315	chr32	58306874	58309950	94.4	yella
chr6	44760368	44765499	chr32	180507	185152	91.6	yella
chr6	59924955	59926316	chr32	27622704	27624055	93.1	yella
chr6	66224622	66228386	chr32	28236931	28238804	92.8	yella
chr6	66226264	66228393	chr32	38108941	38111163	93	yella
chr6	66226283	66228124	chr32	18144337	18146040	93.7	yella
chr6	71334881	71337444	chr32	35104972	35107080	95.6	yella
chr6	110396	117434	chr33	12509911	12519346	97.1	yella
chr6	219132	223646	chr33	12509986	12526559	97.2	yella
chr6	724116	727307	chr33	12513584	12519627	96.4	yella
chr6	1108186	1128378	chr33	12509940	12526558	96.1	yella
chr6	1126413	1147573	chr33	12512328	12526558	97.6	yella
chr6	1146130	1259379	chr33	12512328	12526558	94.7	yella
chr6	1185547	1269565	chr33	12510018	12526558	96.4	yella
chr6	1327660	1328840	chr33	12512328	12514212	97.3	yella
chr6	1459012	1475671	chr33	12512328	12526559	97.2	yella
chr6	1493733	1495700	chr33	12510014	12526559	97.7	yella
chr6	1538996	1586680	chr33	12512328	12526558	97.6	yella
chr6	1567250	1589948	chr33	12512387	12526558	95.6	yella
chr6	1690994	1699850	chr33	12509911	12526558	91.3	yella
chr6	1694929	1738531	chr33	12512328	12519635	97.7	yella
chr6	1740682	1774106	chr33	12512796	12519635	96.3	yella
chr6	1786332	1804362	chr33	12512794	12526559	94.1	yella
chr6	1789330	1812489	chr33	12509972	12519635	97.7	yella
chr6	1823550	1828662	chr33	12510015	12526559	90.5	yella
chr6	1827491	1832692	chr33	12511494	12519635	93.5	yella
chr6	1835086	1851663	chr33	12511493	12526559	91.5	yella
chr6	1849625	1896307	chr33	12512437	12514212	97.9	yella
chr6	1858826	1896089	chr33	12509831	12519635	95.3	yella
chr6	1894607	1901229	chr33	12518056	12519194	98.5	yella
chr6	15347644	15349120	chr33	10241938	10243518	90.9	yella
chr6	15347719	15349109	chr33	28579771	28581111	92.1	yella
chr6	26431238	26433510	chr33	8576650	8578039	90.8	yella
chr6	40938788	40941982	chr33	4220238	4223432	99.7	yella
chr6	46743134	46746089	chr33	5340176	5343182	94	yella
chr6	59924022	59927325	chr33	24612942	24619950	95.6	yella
chr6	59924975	59927294	chr33	9691165	9692635	90.5	yella
chr6	101843	110394	chr34	2261464	2270649	90.2	yella
chr6	101854	105666	chr34	914757	918355	90.8	yella
chr6	102215	114996	chr34	792177	820703	96.6	yella
chr6	102215	112931	chr34	823360	869306	98.2	yella
chr6	102215	110396	chr34	876127	887878	90.9	yella
chr6	102215	105745	chr34	918650	921599	92	yella
chr6	102215	105372	chr34	2454533	2457092	92.3	yella
chr6	102217	110396	chr34	2275272	2289569	96	yella
chr6	102217	112980	chr34	2427185	2442009	95	yella
chr6	103566	106771	chr34	618091	621060	91.2	yella
chr6	103566	106948	chr34	731772	734918	91.8	yella
chr6	103566	114958	chr34	656588	681600	96.2	yella
chr6	103569	114976	chr34	1672518	1699893	94.9	yella
chr6	103572	106951	chr34	1714718	1732335	96.2	yella
chr6	103572	110396	chr34	1742442	1808555	97.8	yella
chr6	103572	115026	chr34	2286498	2424864	97.9	yella
chr6	104236	199369	chr34	1552044	1656944	90.1	yella
chr6	104427	113032	chr34	1706101	1728067	96.5	yella
chr6	104473	114960	chr34	511723	526985	94.4	yella
chr6	105129	110396	chr34	2270773	2286497	97.7	yella
chr6	110396	111891	chr34	930103	936133	99.6	yella
chr6	110396	119669	chr34	2462320	2472489	93.5	yella
chr6	172105	193330	chr34	3232565	3256334	93.5	yella
chr6	172363	221996	chr34	1526881	1766993	95.9	yella
chr6	172452	193307	chr34	2923305	2940795	96.1	yella
chr6	178126	219977	chr34	453305	623636	97	yella
chr6	178126	199383	chr34	804214	853483	95.6	yella
chr6	178126	202799	chr34	816873	869489	94.9	yella
chr6	178126	223511	chr34	2285091	2443409	92.7	yella
chr6	178149	182527	chr34	2122216	2138691	90.7	yella
chr6	178164	193322	chr34	321966	371761	90.5	yella
chr6	178566	217975	chr34	740363	820681	90	yella
chr6	178566	182527	chrX	55290815	55298034	90.6	yella
chr6	178567	193302	chr34	2626206	2641825	90.1	yella
chr6	178567	181829	chr34	2671265	2677170	93	yella
chr6	179140	193330	chr34	2933335	2955375	94.8	yella
chr6	179311	212737	chr34	2672168	2756072	90.9	yella
chr6	179354	188929	chr34	606473	647245	92.5	yella
chr6	180025	182527	chr34	715394	734911	92.7	yella
chr6	180033	182527	chr34	1129944	1150159	93.7	yella
chr6	180033	189892	chr34	1390458	1392906	97.3	yella
chr6	180895	229585	chr34	481142	749183	96.9	yella
chr6	180895	223512	chr34	737641	889412	93.1	yella
chr6	180895	182709	chr34	940640	942367	93.3	yella
chr6	180895	182531	chr34	2660820	2667845	98	yella
chr6	180895	199383	chr34	1089894	1102556	92	yella
chr6	180895	223646	chr34	1672561	1810742	90.8	yella
chr6	180895	193330	chr34	2274736	2384305	95.9	yella
chr6	180896	182531	chr34	1350361	1351997	91.5	yella
chr6	184491	223620	chr34	1608362	1707162	93.9	yella
chr6	187768	189943	chr34	1147813	1150779	91.1	yella
chr6	188289	193303	chr34	316509	322796	90.1	yella
chr6	191186	209650	chr34	2266171	2317359	94.8	yella
chr6	201645	212775	chr34	1462952	1488587	94.9	yella
chr6	201740	207727	chr34	3043012	3049410	91.8	yella
chr6	216223	220126	chr34	1343418	1350992	91.7	yella
chr6	216224	223515	chr34	1062762	1101542	94.9	yella
chr6	216224	223511	chr34	2090492	2097313	90.9	yella
chr6	216231	219983	chr34	1034677	1051729	94.1	yella
chr6	216231	221944	chr34	1037186	1078469	95.3	yella
chr6	216784	223622	chr34	1327525	1355196	94	yella
chr6	217967	223734	chr34	3010796	3034788	90.6	yella
chr6	217968	223539	chr34	1153016	1164172	93.9	yella
chr6	217980	221034	chr34	1129300	1156360	92.5	yella
chr6	218676	219839	chr34	1318219	1325319	96.3	yella
chr6	220126	223643	chr34	472194	478081	91.7	yella
chr6	220652	223515	chr34	1034677	1050868	95.1	yella
chr6	222209	223371	chr34	1318219	1325319	96.3	yella
chr6	715324	724615	chr34	428802	462830	96.5	yella
chr6	715324	726221	chr34	473944	490002	94.2	yella
chr6	715324	726087	chr34	935731	948288	93.7	yella
chr6	715324	727307	chr34	1387340	1476423	98.8	yella
chr6	715324	723623	chr34	1452183	1514336	98.4	yella
chr6	715324	726229	chr34	1608985	1678054	97.6	yella
chr6	715324	723378	chr34	3191010	3207462	93.6	yella
chr6	715365	723624	chr6	470647	502246	96.7	yella
chr6	715375	726220	chr34	2737751	2741441	94.5	yella
chr6	722015	726220	chr34	1086356	1102131	96.3	yella
chr6	722015	727309	chr34	1672619	1711688	97.5	yella
chr6	722528	726220	chr34	3053682	3057193	93	yella
chr6	959213	1034492	chr34	1902961	1919033	92.3	yella
chr6	959215	1004781	chrX	58795418	58819213	90.4	yella
chr6	959215	961192	chr34	552144	600388	97.8	yella
chr6	959215	1110110	chr34	1399076	1549814	94.5	yella
chr6	959215	1105278	chr34	1415594	1593482	92.6	yella
chr6	959215	1062453	chr34	1510092	1613546	93	yella
chr6	959215	1266894	chr34	2633864	3152078	94.6	yella
chr6	994042	1588798	chr34	1375330	1816035	94.7	yella
chr6	994043	1080046	chr34	928975	1079072	93.3	yella
chr6	998448	1035575	chr34	1913598	1919034	93.8	yella
chr6	998958	1094394	chr34	976025	1131153	90.1	yella
chr6	1000785	1593804	chr34	918992	1160748	93.6	yella
chr6	1000785	1108187	chr34	1128112	1164575	93.6	yella
chr6	1034446	1035858	chr34	1372302	1389673	96.2	yella
chr6	1034476	1035911	chr34	2219581	2227268	93.5	yella
chr6	1037897	1086516	chr34	1372306	1442884	91	yella
chr6	1037968	1822649	chr34	2633864	3241921	92.9	yella
chr6	1038818	1048973	chr34	2219566	2246983	96.3	yella
chr6	1039300	1050236	chr34	2241861	2246503	93.3	yella
chr6	1043956	1049136	chr34	487965	493315	90.5	yella
chr6	1043956	1340789	chr34	2626206	3218076	93.3	yella
chr6	1068392	1358328	chr34	1372338	1678983	94.8	yella
chr6	1078597	1094431	chr34	1906090	2096081	96.1	yella
chr6	1080149	1287382	chr34	1903872	2422657	95	yella
chr6	1084529	1131112	chr34	1902936	2217936	94.3	yella
chr6	1084609	1091825	chr34	1848391	1874877	93.3	yella
chr6	1084882	1100296	chr34	2303130	2432756	90.7	yella
chr6	1085335	1125896	chr34	1850850	1886234	94.4	yella
chr6	1089336	1834260	chr34	1902927	2555579	92.1	yella
chr6	1096177	1116223	chr34	303898	371646	95.2	yella
chr6	1097989	1105280	chr34	2553116	2564169	90	yella
chr6	1098349	1279454	chr34	365480	526862	94.6	yella
chr6	1104609	1127294	chr34	308060	464339	94.9	yella
chr6	1105278	1371351	chr34	1372329	1612988	92.8	yella
chr6	1107034	1288424	chr34	1099396	1164570	92	yella
chr6	1110158	1287567	chr34	468427	518970	92.8	yella
chr6	1116214	1123506	chr34	2553116	2564169	90.2	yella
chr6	1122834	1147573	chr34	308059	481078	96.2	yella
chr6	1125261	1585964	chr34	944087	1164570	93.9	yella
chr6	1129054	1287317	chr34	439593	478453	93.1	yella
chr6	1129056	1285385	chr34	1334192	1367342	90	yella
chr6	1134190	1593935	chr34	1539383	1719176	95.2	yella
chr6	1134190	1605497	chr34	1562498	1734255	95.9	yella
chr6	1136001	1353818	chr34	2450703	2564169	94	yella
chr6	1136313	1286278	chr34	505268	526910	95.5	yella
chr6	1185547	1308539	chr34	597403	739668	96.1	yella
chr6	1188045	1263693	chr34	2622417	2633708	95.2	yella
chr6	1263669	1304645	chr34	731772	749199	94.3	yella
chr6	1263669	1286622	chr34	796843	804301	90.4	yella
chr6	1263669	1290411	chr34	1821362	1848560	97.8	yella
chr6	1263686	1309434	chr34	652475	743124	93.4	yella
chr6	1272393	1273817	chr34	2621800	2623967	93.4	yella
chr6	1278026	1819704	chr34	2165864	2564169	92.9	yella
chr6	1278026	1279454	chr34	2621798	2623967	93.9	yella
chr6	1290939	1311966	chr34	742016	749235	93.2	yella
chr6	1297888	1299316	chr34	2621798	2623967	93.9	yella
chr6	1297888	1838559	chr34	2773423	3241921	92.8	yella
chr6	1298197	1552683	chr34	2626206	2926049	92.1	yella
chr6	1309593	1311831	chr34	661435	663773	90	yella
chr6	1312076	1327385	chr34	1255363	1334187	95.5	yella
chr6	1319508	1345255	chr34	408435	444640	92.5	yella
chr6	1323855	1392256	chr34	1251352	1334764	93.5	yella
chr6	1323885	1353118	chr34	659662	690455	91	yella
chr6	1324475	1353245	chr34	597933	655250	93.7	yella
chr6	1326479	1386602	chr34	1302112	1346368	94.4	yella
chr6	1326648	1329823	chr34	452367	454884	90.1	yella
chr6	1326827	1328840	chr34	448993	450396	92.5	yella
chr6	1327384	1345857	chr34	440388	447748	94.3	yella
chr6	1329845	1335127	chr34	2621798	2624900	93.2	yella
chr6	1333949	1354673	chr34	486498	565684	97.1	yella
chr6	1333949	1358222	chr34	517100	572857	92.4	yella
chr6	1338456	1340811	chr34	2620940	2623967	93.3	yella
chr6	1349979	1353225	chr34	1851393	1874877	93.2	yella
chr6	1351698	1370099	chr34	1854071	1886015	92.7	yella
chr6	1362626	1842190	chr34	2446897	2564169	96.9	yella
chr6	1364126	1374448	chr34	428473	446058	95.3	yella
chr6	1369914	1412156	chr34	1372300	1434115	91.7	yella
chr6	1370097	1389702	chr34	487183	554077	94.5	yella
chr6	1372266	1374786	chr34	452574	454884	91.7	yella
chr6	1372445	1374448	chr34	448993	450396	92.8	yella
chr6	1373001	1388531	chr34	439594	447748	90.6	yella
chr6	1377018	1394283	chr34	517132	572898	92.6	yella
chr6	1386055	1392275	chr34	1848452	1874896	90.9	yella
chr6	1387794	1419614	chr34	1851950	1886015	93.5	yella
chr6	1389215	1416664	chr34	1848391	1881964	92.1	yella
chr6	1391742	1394088	chr34	1333500	1334700	91.6	yella
chr6	1405576	1543773	chr34	2622182	2668047	91.3	yella
chr6	1409474	1479091	chr34	402552	440910	95.2	yella
chr6	1412993	1429281	chr34	1867955	1878617	93.3	yella
chr6	1416447	1605157	chr34	1682068	1816517	95.7	yella
chr6	1421053	1609031	chr34	1731196	1816028	94.9	yella
chr6	1435802	1456322	chr34	1302116	1334764	91.9	yella
chr6	1436535	1605129	chr34	1486136	1509986	96.2	yella
chr6	1437049	1505883	chr34	795455	826448	93.5	yella
chr6	1437985	1604061	chr34	402552	456288	94.8	yella
chr6	1438423	1499073	chr34	1300566	1346368	91.1	yella
chr6	1438423	1456321	chr34	1351900	1353769	91.4	yella
chr6	1439943	1635483	chr34	2622160	2773673	92.5	yella
chr6	1443077	1605129	chr34	1458297	1488587	96.4	yella
chr6	1455720	1472033	chr34	747274	760924	91	yella
chr6	1455796	1523987	chr34	1351900	1362255	95.4	yella
chr6	1456695	1493012	chr34	1358625	1365327	92.7	yella
chr6	1457818	1554838	chr34	1298046	1346665	96.8	yella
chr6	1457865	1618026	chr34	1115215	1164572	95.1	yella
chr6	1458242	1851189	chr34	2284320	2476239	92.8	yella
chr6	1461095	1895757	chr34	2985225	3086582	97.2	yella
chr6	1470246	1609333	chr34	1391746	1416894	93.8	yella
chr6	1471106	1640786	chr34	983280	1078508	92.1	yella
chr6	1471158	1474826	chr34	1191157	1198596	93.1	yella
chr6	1471945	1525503	chr34	795501	826310	91.9	yella
chr6	1472856	1494320	chr34	1191157	1202536	92.7	yella
chr6	1476715	1870720	chr34	3052742	3242533	95.4	yella
chr6	1477325	1523988	chr34	506200	536260	94.9	yella
chr6	1478336	1526903	chr34	515086	534257	94.5	yella
chr6	1491415	1539441	chr34	1352434	1365327	92.1	yella
chr6	1492538	1613629	chr34	1300692	1346665	95.6	yella
chr6	1492588	1636642	chr34	1147814	1164172	97.3	yella
chr6	1494493	1638542	chr34	1094761	1122661	96.2	yella
chr6	1495923	1536100	chr34	519055	536266	95.2	yella
chr6	1504742	1536094	chr34	804114	826448	94.3	yella
chr6	1505853	1589948	chr34	1380972	1399076	96.3	yella
chr6	1506291	1525011	chr34	1372338	1384591	93.9	yella
chr6	1511513	1537234	chr34	802149	817962	95.7	yella
chr6	1526689	1558577	chr34	1372709	1381753	91	yella
chr6	1529496	1609373	chr34	1664445	1683879	96.9	yella
chr6	1536092	1566574	chr34	597569	655250	94.3	yella
chr6	1539001	1638542	chr34	1071895	1083570	95.6	yella
chr6	1557386	1566613	chr34	652947	656581	93	yella
chr6	1571019	1609370	chr34	1620004	1642218	94.2	yella
chr6	1582682	1599999	chr34	1435499	1447406	95	yella
chr6	1589080	1602307	chr34	1375439	1380204	96	yella
chr6	1589495	1609413	chr34	1502810	1508447	97.2	yella
chr6	1591566	1599989	chr34	1296909	1310428	96	yella
chr6	1592906	1609325	chr34	1640528	1645128	91.5	yella
chr6	1593215	1612947	chr34	316509	369730	92.4	yella
chr6	1603292	1606022	chr34	1434593	1441205	90.7	yella
chr6	1603339	1605472	chr34	1295353	1308501	96.5	yella
chr6	1604864	1609026	chr34	403608	409582	92.2	yella
chr6	1608342	1630106	chr34	360354	370560	91.5	yella
chr6	1629677	1642590	chr34	1755820	1808556	95	yella
chr6	1643242	1690993	chr34	710244	733398	92.9	yella
chr6	1643242	1749803	chr34	711161	836416	94	yella
chr6	1643242	1691839	chr34	1122577	1149254	93.1	yella
chr6	1643242	1646472	chr34	1804004	1806870	91.9	yella
chr6	1646480	1688300	chr34	1285332	1308886	97	yella
chr6	1687221	1705039	chr34	418930	440993	94.8	yella
chr6	1687222	1708740	chr34	1285332	1335471	92.6	yella
chr6	1687702	1812480	chr34	1121506	1161897	94.7	yella
chr6	1687782	1828469	chr34	1174007	1209072	94.4	yella
chr6	1687784	1734080	chr34	1351900	1362235	91	yella
chr6	1689614	1768681	chr34	1285332	1349480	95.1	yella
chr6	1689857	1753082	chr34	1191157	1214469	91	yella
chr6	1690183	1699792	chr34	424067	454974	97.6	yella
chr6	1699256	1709602	chr34	430227	436005	92.3	yella
chr6	1699259	1835091	chr34	709373	834817	94	yella
chr6	1708142	1709602	chr34	439594	440990	91.6	yella
chr6	1708142	1734080	chr34	1678380	1714716	90.3	yella
chr6	1708142	2032022	chr34	3012870	3065519	91.6	yella
chr6	1708222	1833577	chr34	1017903	1102980	92.9	yella
chr6	1708490	1854973	chr34	2379521	2432756	97.4	yella
chr6	1709435	1798609	chr34	1518058	1544278	90	yella
chr6	1710053	1800843	chr34	1318219	1349480	96.1	yella
chr6	1717792	1784668	chr34	802047	837396	93.3	yella
chr6	1733479	1894587	chr34	1121506	1161897	96.1	yella
chr6	1740239	1806898	chr34	1285332	1322200	96.7	yella
chr6	1746159	1894607	chr34	422218	522054	95.2	yella
chr6	1751346	1841694	chr34	1183279	1214876	93.1	yella
chr6	1752495	1894507	chr34	1031071	1084036	94.8	yella
chr6	1763658	1783643	chr34	707882	757541	93.3	yella
chr6	1768078	1779132	chr34	1709629	1714716	90.9	yella
chr6	1768158	1842169	chr34	1062762	1102980	93.8	yella
chr6	1768678	1777839	chr34	1678380	1710903	92.4	yella
chr6	1770000	1808727	chr34	1332246	1349480	95.4	yella
chr6	1772156	1806901	chr34	707882	757516	90	yella
chr6	1776735	1813354	chr34	1678379	1715557	95.2	yella
chr6	1783031	1896321	chr34	437732	522048	95.1	yella
chr6	1783111	1894602	chr34	1082501	1102980	96.8	yella
chr6	1783111	1823888	chr34	1200644	1215721	91.1	yella
chr6	1783111	1829508	chr34	2643409	2656989	91.6	yella
chr6	1783472	1898991	chr34	2727837	2741672	98.9	yella
chr6	1784890	1896060	chr34	792177	801490	96.9	yella
chr6	1789717	1841622	chr34	1173906	1189077	97.6	yella
chr6	1791669	1805717	chr34	1351904	1362237	90.1	yella
chr6	1792239	1800137	chr34	1528635	1531234	93.4	yella
chr6	1796846	1901861	chr34	472194	522048	96.5	yella
chr6	1798700	1901229	chr34	737640	795763	92.1	yella
chr6	1798869	1834508	chr34	1370910	1402263	91.1	yella
chr6	1812389	1840254	chr34	820690	834796	96.1	yella
chr6	1812491	1843246	chr34	1706101	1714720	97.8	yella
chr6	1813344	1830508	chr34	2659248	2661246	97.8	yella
chr6	1814546	1841302	chr34	1317038	1346820	95.9	yella
chr6	1815953	1851173	chr34	823360	826824	97.9	yella
chr6	1817185	1864751	chr34	2448787	2452882	97.9	yella
chr6	1817189	1867596	chr34	1706111	1710903	98	yella
chr6	1817189	1829690	chr34	2678572	2679746	98.1	yella
chr6	1817194	1864748	chr34	2427927	2431401	98	yella
chr6	1817598	1842169	chr34	1910577	1917842	94.5	yella
chr6	1818425	1841107	chr34	1352434	1361939	90.3	yella
chr6	1818607	1864762	chr34	2289775	2298066	94.7	yella
chr6	1818607	1834363	chr34	2653379	2655357	97.3	yella
chr6	1820664	1894507	chr34	822561	826824	98.2	yella
chr6	1821891	1889967	chr34	1317038	1346928	95.1	yella
chr6	1822218	1894603	chr34	2772746	2775424	99.1	yella
chr6	1828657	1833959	chr34	1532798	1534213	94.9	yella
chr6	1829296	1851989	chr34	1706150	1710141	96.3	yella
chr6	1830440	1858825	chr34	2463823	2476239	92.3	yella
chr6	1831211	1840252	chr34	305704	309108	98.8	yella
chr6	1831416	1896125	chr34	1334783	1347880	97.5	yella
chr6	1832692	1901229	chr34	464487	477922	97	yella
chr6	1833816	1894506	chr34	1707156	1709281	98.4	yella
chr6	1833820	1854962	chr34	822562	825487	97	yella
chr6	1836654	1894506	chr34	1342279	1345303	98.4	yella
chr6	1836654	1896447	chr34	1379400	1383777	95.4	yella
chr6	1836654	1867260	chr34	2470846	2475371	93	yella
chr6	1840684	1842166	chr34	305716	309106	96.6	yella
chr6	1840684	1842165	chr34	685070	686112	94.6	yella
chr6	1840684	1896072	chr34	1706112	1708004	99.3	yella
chr6	1849362	1851652	chr34	2772746	2774285	91.3	yella
chr6	1849368	1854958	chr34	308059	309105	97.1	yella
chr6	1851577	1854958	chr34	2090492	2091869	93	yella
chr6	1851599	1854958	chr34	2290544	2291775	91.7	yella
chr6	1854733	1898966	chr34	422211	428698	95.2	yella
chr6	1854740	1896447	chr34	1154215	1158563	92.9	yella
chr6	1856741	1894783	chr34	1317038	1324549	95.1	yella
chr6	1858823	1894502	chr34	685070	686112	98.6	yella
chr6	1860567	1864750	chr34	305715	310431	93.1	yella
chr6	1860798	1864748	chr34	2090492	2091876	90.9	yella
chr6	1864769	1878803	chr34	289768	315955	90.6	yella
chr6	1870222	1889125	chr34	99048	308594	95.5	yella
chr6	1888854	1894507	chr34	305712	309160	96.2	yella
chr6	1894607	2032022	chr34	1398367	1400541	95.8	yella
chr6	2030801	2032022	chr34	1401444	1408948	97.4	yella
chr6	8842605	8843954	chr34	5098397	5099741	92	yella
chr6	8842607	8843947	chr34	22341116	22342764	91.9	yella
chr6	18705359	18707852	chr34	5098380	5099750	91.2	yella
chr6	18705363	18706720	chr34	22341116	22342771	93.2	yella
chr6	26352283	26353638	chr34	29772676	29774261	93.3	yella
chr6	26430811	26432510	chr34	18170356	18171635	90.2	yella
chr6	27253711	27266392	chr34	37847965	37849617	98.1	yella
chr6	38132119	38133530	chr34	22341116	22342779	92.4	yella
chr6	38132129	38133537	chr34	5098397	5099744	91.5	yella
chr6	42274860	42276116	chr34	1249125	1252651	91.8	yella
chr6	42282434	42283651	chr34	3006811	3014242	96.3	yella
chr6	44762142	44764682	chr34	2154267	2177703	98.5	yella
chr6	44762142	44764685	chr34	2280588	2288188	95.7	yella
chr6	44762158	44764685	chr34	3239140	3242415	95.4	yella
chr6	50492706	50493830	chr34	18170356	18171620	92.3	yella
chr6	59924021	59927317	chr34	34844582	34847677	95.9	yella
chr6	59924967	59926984	chr34	4404227	4405750	95.6	yella
chr6	65495938	65497292	chr34	22341116	22342770	92.6	yella
chr6	66224441	66228387	chr34	38704550	38710978	94.7	yella
chr6	80786603	80787952	chr34	29772672	29774261	91.8	yella
chr6	35206	39892	chr35	58441	75599	93.2	yella
chr6	89704	153771	chrX	59871312	60012793	91.6	yella
chr6	237331	304403	chr35	32910	76426	92.6	yella
chr6	284569	400664	chr35	32944	77577	95.3	yella
chr6	320059	427841	chr35	39632	76426	95	yella
chr6	375290	503596	chr35	37494	66599	96.3	yella
chr6	388704	439947	chr35	32944	41945	96.4	yella
chr6	398210	423088	chr35	32944	38995	92.7	yella
chr6	416129	532414	chr35	56828	76426	97	yella
chr6	437397	532414	chr35	35021	39096	97.9	yella
chr6	437531	444701	chr35	34602	37392	90.8	yella
chr6	442894	561325	chr35	35343	41481	96.9	yella
chr6	450155	532414	chr35	40056	66599	94.7	yella
chr6	470044	486692	chr35	34602	36046	96.6	yella
chr6	527670	563607	chr35	37918	76426	90.6	yella
chr6	615486	669594	chr35	65565	72468	95.6	yella
chr6	685456	687650	chr35	65566	66599	91	yella
chr6	699866	702061	chr35	65565	66599	90.7	yella
chr6	804874	838763	chr35	34598	59164	94.2	yella
chr6	806488	817160	chr35	32944	57016	90.1	yella
chr6	817199	847352	chr35	34598	74892	90.5	yella
chr6	823196	968191	chr35	56399	78732	94.7	yella
chr6	965870	968191	chr35	34598	41945	95.2	yella
chr6	11942488	11947705	chr35	16509445	16510785	99.1	yella
chr6	42375532	42387238	chr35	65565	83112	91.4	yella
chr6	59909613	59911650	chr35	24162997	24165056	91.5	yella
chr6	59924971	59927304	chr35	26416088	26417909	94.6	yella
chr6	16683227	16684415	chr36	3416949	3418131	93.8	yella
chr6	26352183	26353640	chr36	20969714	20971318	93.5	yella
chr6	42124931	42126007	chr36	5518333	5519394	95.9	yella
chr6	47164264	47197343	chr36	10633524	10655144	92.6	yella
chr6	47171928	47197444	chr36	1679614	1690725	92.3	yella
chr6	47182816	47185362	chr36	1716817	1719158	90.6	yella
chr6	47188893	47204555	chr36	10637183	10643163	92.1	yella
chr6	47234924	47239036	chr36	1715239	1719158	90	yella
chr6	47239034	47244995	chr36	10643158	10644825	90.4	yella
chr6	47369052	47370729	chr36	10643146	10644816	90.3	yella
chr6	53406446	53410875	chr36	5256950	5258436	98.3	yella
chr6	66226685	66228386	chr36	11962623	11965415	94.8	yella
chr6	71335060	71337393	chr36	14494461	14496813	97.6	yella
chr6	80786366	80788799	chr36	20969707	20971311	92.5	yella
chr6	13961	29380	chr37	1933444	1944958	91.8	yella
chr6	21447	29380	chrX	65799519	65809318	95.4	yella
chr6	29159	35605	chr37	2534679	2540708	96.9	yella
chr6	35206	41299	chrX	62383038	62392312	91.9	yella
chr6	37478	42680	chr37	633949	672974	94.8	yella
chr6	37478	43393	chrX	65799519	65812873	92.6	yella
chr6	37478	54617	chr37	2528399	2540708	90.6	yella
chr6	37593	54233	chr37	687955	723198	90.7	yella
chr6	38731	142411	chr37	1806888	1937402	90.2	yella
chr6	38764	42152	chr37	3281903	3296677	93.9	yella
chr6	39141	43115	chr37	2577651	2604999	94.5	yella
chr6	41416	54186	chr37	633949	671265	91.1	yella
chr6	41416	53163	chr37	3305597	3312504	91.3	yella
chr6	42858	91906	chr37	2062550	2091270	90.3	yella
chr6	42946	157036	chr37	3624673	3650318	90.1	yella
chr6	51048	54878	chr37	654227	673071	93.4	yella
chr6	54735	80621	chr37	2210031	2212398	98.3	yella
chr6	57277	98364	chr37	3310017	3318325	94.3	yella
chr6	78687	93308	chr37	2528398	2540708	91	yella
chr6	80120	84328	chr37	654930	672778	95.6	yella
chr6	80120	124793	chr37	2064375	2067794	96.1	yella
chr6	80249	131000	chr37	17190	50429	94.3	yella
chr6	83558	86577	chr37	257176	265321	95.1	yella
chr6	83816	85107	chr37	248931	253835	95.6	yella
chr6	83833	153771	chr37	3192011	3247062	92.5	yella
chr6	84933	147961	chr37	1935110	1961696	95.4	yella
chr6	84933	153771	chr37	2590677	2599200	96.4	yella
chr6	89227	142475	chr37	633949	673844	92.8	yella
chr6	89704	142909	chr37	2528396	2541284	93.6	yella
chr6	89705	126758	chr37	3313528	3317366	97	yella
chr6	90161	131227	chr37	32961	50429	91.1	yella
chr6	92279	143184	chr37	3623390	3626579	96.2	yella
chr6	92809	142909	chr37	2577651	2591451	90.6	yella
chr6	112980	147961	chr37	3673800	3720738	91.1	yella
chr6	113005	153771	chr37	3310524	3322997	92.4	yella
chr6	119608	142907	chr37	2440272	2463539	93	yella
chr6	123991	147960	chr37	3604811	3609912	94.3	yella
chr6	126261	141505	chr37	2062550	2064371	95.1	yella
chr6	137240	143184	chr37	654230	672778	93.7	yella
chr6	137369	141350	chr37	48886	50429	91.7	yella
chr6	187878	188929	chr37	441014	443669	91.3	yella
chr6	201746	202797	chr37	441014	443669	92.8	yella
chr6	218508	219997	chr37	2099335	2102267	91.9	yella
chr6	219145	316788	chr37	32866	437801	94.8	yella
chr6	220126	457375	chr37	1049603	2103342	93.8	yella
chr6	231696	356950	chr37	32907	697228	95.5	yella
chr6	231696	235568	chr37	3046894	3078399	98.1	yella
chr6	231696	240742	chr37	3196252	3206745	94.1	yella
chr6	234243	591292	chr37	6439	762265	93.4	yella
chr6	236321	645059	chr37	2566354	3684676	95.2	yella
chr6	236401	669594	chr37	1716907	2555420	93.1	yella
chr6	236401	286979	chr37	2562950	2702020	95	yella
chr6	236402	238875	chr37	1047496	1049502	92.4	yella
chr6	237331	715658	chr37	1125354	2523177	94.5	yella
chr6	237776	254909	chr37	980938	997335	90.3	yella
chr6	238907	324389	chr37	4072170	4124209	90.2	yella
chr6	239550	702547	chr37	5323	790714	93.7	yella
chr6	240169	265267	chr37	3976159	4023465	91.4	yella
chr6	240693	263196	chr37	4000222	4042266	90.9	yella
chr6	241766	563182	chr37	4072170	4391202	94	yella
chr6	252398	276677	chr37	2557826	2635274	95.8	yella
chr6	252540	263195	chr37	3988392	4038734	95.6	yella
chr6	253401	322844	chr37	2557818	3192504	97.7	yella
chr6	253731	276473	chr37	4069975	4079653	93	yella
chr6	254279	688131	chr37	3145757	3680111	93.5	yella
chr6	259071	277839	chr37	788151	800916	93.7	yella
chr6	260284	688428	chr37	2253826	2550980	92.3	yella
chr6	265266	702061	chr37	4125625	4383040	95	yella
chr6	273307	687650	chr37	2403419	2555421	92.9	yella
chr6	273307	357679	chr37	3662541	3687847	96.5	yella
chr6	273309	275451	chr37	1047480	1049502	92.4	yella
chr6	273892	726239	chr37	2099334	2523177	93.7	yella
chr6	277658	492095	chr37	675303	799742	96.1	yella
chr6	284564	529261	chr37	1051070	2211502	95.3	yella
chr6	284582	287195	chr37	1047496	1049603	92.4	yella
chr6	305779	309887	chr37	3864683	3876684	90.8	yella
chr6	305867	321580	chr37	1047483	1050631	93.4	yella
chr6	308282	333311	chr37	3972202	3993771	92.3	yella
chr6	319146	432130	chr37	3646249	3687848	94.6	yella
chr6	329130	331414	chr37	1047479	1049502	92.9	yella
chr6	329130	332654	chr37	2557830	2565219	92.2	yella
chr6	331985	346900	chr37	805223	885332	93	yella
chr6	332364	350050	chr37	962630	973868	94.3	yella
chr6	332502	349171	chr37	815992	884813	94.7	yella
chr6	349545	363768	chr37	4040460	4043328	91.6	yella
chr6	361414	703202	chr37	2922342	3286807	94.1	yella
chr6	362031	671086	chr37	2765842	3192504	92.9	yella
chr6	368860	459619	chr37	4006464	4041257	93.6	yella
chr6	382151	471132	chr37	2557818	3031823	95.3	yella
chr6	387676	405223	chr37	3928550	3936748	92.2	yella
chr6	389394	616981	chr37	653285	800760	93.7	yella
chr6	390270	457443	chr37	4032639	4043329	94.1	yella
chr6	401798	416959	chr37	1048214	1050956	93.5	yella
chr6	416129	563607	chr37	3648944	3688481	95.8	yella
chr6	441381	464089	chr37	3927863	3936748	91	yella
chr6	444177	702842	chr37	2501406	2531678	97.2	yella
chr6	444626	703554	chr37	2765842	3132439	94.3	yella
chr6	450541	1014243	chr37	4340	601272	93.4	yella
chr6	465202	615386	chr37	1048855	1569184	95.1	yella
chr6	478332	530225	chr37	4069980	4073661	97	yella
chr6	496390	530498	chr37	2557762	2615752	93.8	yella
chr6	501452	532414	chr37	3865666	3892449	92.1	yella
chr6	501452	563607	chr37	3977345	3995115	92	yella
chr6	502752	563610	chr37	4001157	4045665	93.8	yella
chr6	509413	670733	chr37	2732782	2891878	93.5	yella
chr6	523416	561681	chr37	2557773	2600765	91.6	yella
chr6	523419	532415	chr37	919468	929085	90.3	yella
chr6	525267	615386	chr37	3614472	3700010	94.9	yella
chr6	528961	562583	chr37	3982671	3997696	90.6	yella
chr6	529036	563607	chr37	3865666	3894151	90.4	yella
chr6	530518	561417	chr37	4069980	4073139	95.8	yella
chr6	531268	670733	chr37	2624751	2785896	94.8	yella
chr6	580775	706851	chr37	3385144	3452349	97.5	yella
chr6	580911	618544	chr37	4078247	4215167	93.5	yella
chr6	591347	615386	chr37	956858	979765	92.3	yella
chr6	595729	699824	chr37	3660952	3687845	96.7	yella
chr6	597787	600821	chr37	4072170	4076434	91.3	yella
chr6	598971	617351	chr37	971237	973868	94.5	yella
chr6	607807	669594	chr37	1055917	1190477	90.3	yella
chr6	615931	618431	chr37	787879	800625	90.3	yella
chr6	637104	686844	chr37	1056048	1140997	94.4	yella
chr6	650025	703547	chr37	2653765	2668017	96.7	yella
chr6	660093	701385	chr37	1055918	1168300	95	yella
chr6	667924	700623	chr37	1120912	1166628	93.9	yella
chr6	674863	688788	chr37	2624751	2629943	95.5	yella
chr6	682614	688788	chr37	2732782	2739090	96.1	yella
chr6	684238	689141	chr37	2765842	2773910	95.4	yella
chr6	684280	689134	chr37	2653765	2658166	96.4	yella
chr6	694341	703202	chr37	2624751	2629600	93.9	yella
chr6	694341	701068	chr37	3452471	3456414	93.1	yella
chr6	698672	703202	chr37	2732782	2738841	96	yella
chr6	804860	1013813	chr37	2922893	3256052	92.1	yella
chr6	804868	830793	chr37	2916144	3031848	91.4	yella
chr6	804873	828761	chr37	1530068	1595934	92.6	yella
chr6	804874	1012256	chr37	413407	755926	92.8	yella
chr6	804874	989252	chr37	638713	790551	93.7	yella
chr6	804874	966531	chr37	1045991	1361167	92.5	yella
chr6	804874	807354	chr37	2915551	2942003	97.2	yella
chr6	804874	1013813	chr37	3012383	3675708	95.8	yella
chr6	804874	837908	chr37	4072170	4111545	91	yella
chr6	804875	837232	chr37	1925712	1936937	94.2	yella
chr6	804875	854781	chr37	2163385	2303293	94.3	yella
chr6	804875	882400	chr37	2239981	2308312	90.4	yella
chr6	804888	837242	chr37	1830485	1928773	92.9	yella
chr6	804897	1011888	chr37	1120912	1410903	92.2	yella
chr6	804925	819374	chr37	1015711	1029089	93.4	yella
chr6	805224	811546	chr37	2905652	2941637	93.4	yella
chr6	805268	963832	chr37	2722763	2823511	94	yella
chr6	805276	821756	chr37	2799071	2894195	95.7	yella
chr6	805600	818902	chr37	1674560	1750336	95.1	yella
chr6	806035	837005	chr37	3972202	4042335	90.3	yella
chr6	806348	831036	chr37	1678655	1777732	95	yella
chr6	806505	811546	chr37	1657445	1705457	96.8	yella
chr6	806505	845712	chr37	2473228	2642498	94.2	yella
chr6	806577	966101	chr37	2401835	2557062	94.1	yella
chr6	807454	1013811	chr37	1631703	1792199	91.9	yella
chr6	807454	808772	chr6	806281	807454	97.2	yella
chr6	807520	1013610	chr37	2445154	2643472	94.8	yella
chr6	811546	989252	chr37	1716907	1810261	94.1	yella
chr6	813543	830793	chr37	2634181	2671911	91	yella
chr6	813543	990391	chr37	2732782	2894531	94.6	yella
chr6	813682	844988	chr37	2113792	2133169	96.3	yella
chr6	814380	851442	chr37	2128747	2132489	96.8	yella
chr6	817198	1019691	chr37	2480043	2695175	92.4	yella
chr6	818049	837126	chr37	2916141	3157074	96.6	yella
chr6	818104	832055	chr37	2892247	2895758	92.7	yella
chr6	819474	821877	chr37	4218371	4232358	96.6	yella
chr6	819474	821914	chr37	4227708	4238521	93.6	yella
chr6	819474	820874	chr37	4243495	4245934	91.5	yella
chr6	819474	821758	chr37	4284980	4288242	91.8	yella
chr6	819474	821932	chr37	4260417	4267350	90.1	yella
chr6	819474	821896	chr37	4312225	4349188	97.1	yella
chr6	819478	989739	chr37	2902321	3149399	95.2	yella
chr6	820447	823139	chr37	4148626	4165373	94.5	yella
chr6	820599	847230	chr37	4098875	4147067	92.2	yella
chr6	823167	828036	chr37	3696366	3703172	93	yella
chr6	826513	835319	chr37	1939618	1942334	97.1	yella
chr6	826517	972270	chr37	3621936	3687848	95.1	yella
chr6	827236	830148	chr37	2675281	2696738	97.9	yella
chr6	827726	1013117	chr37	2798530	2871574	95.3	yella
chr6	829314	851451	chr37	824399	885366	92.2	yella
chr6	829667	845913	chr37	4072248	4083508	90.1	yella
chr6	834776	1013813	chr37	2846762	2896685	96	yella
chr6	835105	1013111	chr37	1759854	1794210	96.9	yella
chr6	846912	966551	chr37	2440270	2494219	95.4	yella
chr6	847421	1013108	chr37	4150098	4384517	95	yella
chr6	852853	949232	chr37	4134843	4271015	96.6	yella
chr6	870839	883238	chr37	2164197	2165744	92.3	yella
chr6	908195	938800	chr37	2084033	2088787	96.8	yella
chr6	920377	1013610	chr37	2768241	2819021	95.7	yella
chr6	922039	937089	chr37	4125625	4153965	90.6	yella
chr6	933990	968191	chr37	4087996	4221083	96.9	yella
chr6	935310	938801	chr37	1519685	1536935	97.9	yella
chr6	935557	967455	chr37	1929443	2013135	92.1	yella
chr6	935564	990758	chr37	1967294	2001947	98.5	yella
chr6	935660	953902	chr37	2082352	2113134	91.7	yella
chr6	941468	990031	chr37	2253826	2316106	96.7	yella
chr6	949074	965638	chr37	2248228	2258586	92.1	yella
chr6	951004	966304	chr37	2061401	2113134	92.9	yella
chr6	959215	1013109	chr37	4377976	4392243	98.6	yella
chr6	961182	963791	chr37	3696365	3700863	92.4	yella
chr6	961199	989252	chr37	3662541	3690680	93.5	yella
chr6	961231	990757	chr37	2653765	2696839	97.2	yella
chr6	964546	967472	chr37	4078970	4106556	98.4	yella
chr6	965119	972279	chr37	824399	885318	94.5	yella
chr6	966288	1013115	chr37	2084922	2128398	93.1	yella
chr6	967333	987796	chr37	2312037	2317245	90.8	yella
chr6	972504	988241	chr37	2243535	2257521	94.4	yella
chr6	973399	989252	chr37	1055917	1121719	94.8	yella
chr6	973399	1013115	chr37	1802252	1804297	98.1	yella
chr6	987519	1013115	chr37	4125086	4153965	93.7	yella
chr6	1002446	1051285	chr37	432426	447116	94	yella
chr6	1004781	1013108	chr37	1055917	1073782	93.1	yella
chr6	1007006	1013600	chr37	2733698	2737222	96.8	yella
chr6	1011214	1013113	chr37	761583	763494	90.6	yella
chr6	1049645	1050750	chr37	4391192	4393095	91.4	yella
chr6	1053343	1054448	chr37	4391192	4393095	91.1	yella
chr6	1053936	1064194	chr37	2102514	2103719	97.5	yella
chr6	1056919	1058024	chr37	4391192	4393095	91.1	yella
chr6	1062365	1069574	chr37	4391192	4393095	95.9	yella
chr6	1084609	1085716	chr37	4391192	4393095	91.5	yella
chr6	1090412	1093161	chr37	4391191	4393932	91.8	yella
chr6	1092613	1109067	chr37	2100562	2103758	96.1	yella
chr6	1098099	1111938	chr37	432426	443670	92.3	yella
chr6	1104689	1105792	chr37	4391192	4393095	91.4	yella
chr6	1108745	1130100	chr37	432426	447116	92.4	yella
chr6	1110838	1147911	chr37	2100082	2103758	98.1	yella
chr6	1132701	1146662	chr37	437298	447116	94.2	yella
chr6	1284860	1286740	chr37	4391191	4393095	90.1	yella
chr6	1288726	1292480	chr37	4391191	4396266	92.1	yella
chr6	1304722	1306602	chr37	4391191	4393095	90.1	yella
chr6	1308588	1312342	chr37	4391191	4396266	92.1	yella
chr6	1323885	1324989	chr37	4391192	4393095	91.9	yella
chr6	1338567	1371143	chr37	432426	443668	94.3	yella
chr6	1349987	1358161	chr37	4428193	4430157	94.5	yella
chr6	1353824	1357580	chr37	4391191	4396266	91.9	yella
chr6	1362737	1388499	chr37	432426	443669	92.5	yella
chr6	1369509	1370611	chr37	4391192	4393095	91.2	yella
chr6	1386075	1407234	chr37	4391191	4393095	98.4	yella
chr6	1389917	1393672	chr37	4391191	4396266	92.1	yella
chr6	1405576	1411949	chr37	4428200	4429948	94.2	yella
chr6	1408645	1411376	chr37	4391191	4393932	91.6	yella
chr6	1415714	1417998	chr37	4391193	4393569	90.5	yella
chr6	1435832	1436936	chr37	4391192	4393095	91.9	yella
chr6	1439867	1472150	chr37	432426	447116	91.5	yella
chr6	1474758	1505161	chr37	432426	447116	91.8	yella
chr6	1494252	1524814	chr37	432426	447116	91.1	yella
chr6	1507559	1539531	chr37	437300	447116	97	yella
chr6	1539565	1580671	chr37	432426	447108	93.7	yella
chr6	1564347	1569049	chr37	2100618	2103719	92.3	yella
chr6	1567791	1585769	chr37	437298	447116	94.8	yella
chr6	1712155	1750629	chr37	432426	447112	91.1	yella
chr6	1817186	1828557	chr37	2100084	2103492	96.5	yella
chr6	8842591	8843955	chr37	13902228	13903765	94.8	yella
chr6	18705360	18707846	chr37	7972839	7974203	91	yella
chr6	18705360	18707859	chr37	13901462	13903759	96.8	yella
chr6	42195956	42199842	chr37	4414227	4424354	96.3	yella
chr6	42256748	42276877	chr37	4391192	4430003	95.1	yella
chr6	42274772	42296179	chr37	4404654	4431392	93.7	yella
chr6	42382807	42387238	chr37	2799071	2800668	92.3	yella
chr6	42384605	42385941	chr37	4181433	4184687	97.7	yella
chr6	42385110	42387345	chr37	2814722	2817871	94.6	yella
chr6	42385130	42387238	chr37	4204973	4210725	95.7	yella
chr6	42385140	42387315	chr37	2163385	2165555	94.5	yella
chr6	42440050	42441569	chr37	16125863	16127365	92.3	yella
chr6	44769357	44770652	chr37	3174224	3178503	90.3	yella
chr6	59925099	59927319	chr37	27054520	27056057	92.7	yella
chr6	65484999	65486477	chr37	11290350	11295707	98.2	yella
chr6	65485002	65486624	chr37	22970929	22972361	93	yella
chr6	65495937	65497300	chr37	7972874	7974200	91.1	yella
chr6	65495937	65497302	chr37	13902227	13903756	97.3	yella
chr6	66226265	66228402	chr37	35067514	35069288	90.5	yella
chr6	81728481	81737306	chr37	4419992	4428391	93.7	yella
chr6	81731126	81736581	chr37	4414242	4419774	94	yella
chr6	51851	54876	chr38	23991563	23998846	95.4	yella
chr6	90540	93586	chr38	23991563	23998846	95.1	yella
chr6	140680	153767	chr38	23991565	23999262	96	yella
chr6	361251	369388	chr38	23991000	23992714	95.3	yella
chr6	457298	473207	chr38	23991000	23992581	96.2	yella
chr6	8842579	8843955	chr38	3712634	3714015	90.4	yella
chr6	8842605	8843956	chr38	15545894	15547258	92.5	yella
chr6	18705364	18707436	chr38	15545899	15547262	95.6	yella
chr6	26430811	26433510	chr38	21100064	21101963	90.8	yella
chr6	38132127	38133539	chr38	15545894	15547263	95	yella
chr6	54461448	54462572	chr38	10055103	10056238	95.5	yella
chr6	65495919	65497305	chr38	15545890	15547281	94.3	yella
chr6	65495937	65497301	chr38	3712633	3713994	93.9	yella
chr6	66226263	66228107	chr38	7313099	7315790	92.9	yella
chr6	66226264	66228387	chr7	10527399	10529167	93.9	yella
chr6	58749	60512	chr4	35365631	35372224	96.8	yella
chr6	91123	93588	chr4	35364953	35372224	95.8	yella
chr6	140722	153771	chr4	35364953	35372224	96.7	yella
chr6	252898	260747	chr4	35364186	35365834	95.1	yella
chr6	2464050	2465402	chr4	48197060	48198417	93.5	yella
chr6	2464051	2465408	chr4	62460241	62461534	97.2	yella
chr6	8842607	8844627	chr4	19389978	19392958	91	yella
chr6	15347637	15349107	chr4	66161750	66163617	93.3	yella
chr6	16683224	16684431	chr4	11101758	11102976	94.1	yella
chr6	16683226	16684419	chr4	64227878	64229094	93.3	yella
chr6	18705365	18707334	chrX	86940826	86942162	96.7	yella
chr6	25441331	25442511	chr4	23526458	23527942	93.2	yella
chr6	26352209	26353642	chr4	21622317	21623437	90.5	yella
chr6	26352216	26353639	chr4	19288394	19289777	91.8	yella
chr6	26352278	26353638	chr4	68139098	68140549	92.6	yella
chr6	26352282	26353640	chr4	49402338	49403705	93.2	yella
chr6	26595746	26597186	chr4	69523823	69525074	97.4	yella
chr6	38132124	38133530	chr4	45261332	45262674	93.5	yella
chr6	38132129	38133921	chr4	19390619	19392963	93.3	yella
chr6	44769043	44778300	chr4	35359156	35366456	94	yella
chr6	54311318	54312723	chr4	10952757	10956179	90.2	yella
chr6	54311500	54312725	chr4	19009855	19011051	95.5	yella
chr6	59924014	59927314	chr4	11064491	11066467	95.6	yella
chr6	59924955	59927110	chr7	66522075	66527622	92.2	yella
chr6	65495929	65497293	chr4	19391207	19392973	92.3	yella
chr6	65495935	65497787	chr4	45261322	45262673	93.9	yella
chr6	66226265	66228386	chr4	78245899	78247664	92.2	yella
chr6	66226268	66228127	chr4	2368703	2370482	93.7	yella
chr6	66226284	66228392	chr4	38041373	38044575	94.3	yella
chr6	66226791	66228129	chr4	68198204	68199716	95.6	yella
chr6	71335060	71337412	chr4	49000063	49002231	96.7	yella
chr6	80786559	80788806	chr4	68025807	68027178	90.8	yella
chr6	80786600	80787950	chr8	60880693	60882010	92.7	yella
chr6	83844	85182	chr5	30143007	30145157	91.4	yella
chr6	128905	131226	chr5	30143007	30145164	90.9	yella
chr6	245779	268348	chr5	30142916	30177479	98.7	yella
chr6	245793	270822	chr5	30036528	30048768	95.6	yella
chr6	278325	284175	chr5	30045127	30052638	90.4	yella
chr6	278328	284140	chr5	30143267	30145442	91	yella
chr6	290084	316788	chr5	30038338	30052638	96	yella
chr6	290087	297393	chr5	30142182	30145442	91.1	yella
chr6	309895	316788	chr5	30142916	30146901	90.9	yella
chr6	313644	344818	chr5	30035780	30047319	97	yella
chr6	335137	342378	chr5	30140797	30147136	94	yella
chr6	352455	357680	chr5	30142191	30146902	91.4	yella
chr6	354507	380350	chr5	30036481	30047281	95.1	yella
chr6	374122	377268	chr5	30142916	30145442	91.2	yella
chr6	406160	412839	chr5	30142916	30146901	91.4	yella
chr6	406165	435210	chr5	30038338	30047321	96.2	yella
chr6	427916	452069	chr5	30038338	30052638	94.9	yella
chr6	427919	435210	chr5	30142916	30145442	91.3	yella
chr6	444775	469650	chr5	30036516	30052638	92.9	yella
chr6	444778	452069	chr5	30142916	30145442	91.3	yella
chr6	459693	496390	chr5	30036511	30052638	96.7	yella
chr6	459696	467230	chr5	30142916	30145442	91.2	yella
chr6	486766	524393	chr5	30038338	30052638	95.4	yella
chr6	486769	494060	chr5	30142916	30145442	91.3	yella
chr6	516952	524393	chr5	30142916	30177578	91.8	yella
chr6	516966	555538	chr5	30038338	30053314	96.8	yella
chr6	535516	555538	chr5	30142916	30177577	95.2	yella
chr6	535525	587263	chr5	30036481	30053314	96.8	yella
chr6	563664	577358	chr5	30142916	30143949	96.1	yella
chr6	567336	591292	chr5	30142916	30177607	98.3	yella
chr6	572157	589300	chr5	30044801	30052733	98.2	yella
chr6	587629	591292	chr5	30038338	30039701	96.7	yella
chr6	605768	607961	chr5	30038439	30042468	93	yella
chr6	621524	638811	chr5	30039008	30043505	98.4	yella
chr6	621524	637003	chr5	30040625	30052720	92.4	yella
chr6	621524	649981	chr5	30140797	30177576	97.8	yella
chr6	635005	702091	chr5	30037558	30053314	97.1	yella
chr6	659913	702062	chr5	30142191	30146902	98.1	yella
chr6	857742	889623	chr5	30037371	30053314	90.2	yella
chr6	861579	873209	chr5	30140797	30145157	96.1	yella
chr6	870947	903263	chr5	30037371	30047038	93.5	yella
chr6	894545	897933	chr5	30140797	30147140	93.9	yella
chr6	894557	909560	chr5	30039481	30048768	92.1	yella
chr6	908185	937784	chr5	30140794	30147140	96.7	yella
chr6	920560	989264	chr5	30037576	30047281	97.5	yella
chr6	941479	952433	chr5	30142191	30177607	91.8	yella
chr6	968259	974407	chr5	30143062	30147136	92.4	yella
chr6	972270	1013108	chr5	30038338	30048768	95.7	yella
chr6	985852	1013122	chr5	30142112	30147140	98	yella
chr6	2062138	2063426	chr5	30142182	30144292	93.1	yella
chr6	18419783	18427025	chr5	61381163	61383607	96.7	yella
chr6	26352281	26353623	chr5	72752430	72753794	93.5	yella
chr6	26352286	26353639	chr5	62482918	62484489	92.1	yella
chr6	27253707	27266583	chr5	40516644	40518260	98.4	yella
chr6	42285624	42299839	chr5	64029	69964	95.1	yella
chr6	42385139	42387345	chr5	30142085	30145157	95.3	yella
chr6	42385167	42387345	chr5	30037547	30047038	97.1	yella
chr6	44760387	44761917	chr5	66986	69217	94.3	yella
chr6	54311532	54312723	chr5	51930282	51931466	94.6	yella
chr6	59924955	59927294	chr5	29181799	29183453	93.1	yella
chr6	59924975	59927308	chr5	67658808	67660649	95.4	yella
chr6	59925813	59927105	chr5	29364562	29365588	93.8	yella
chr6	66224426	66228387	chr5	33663359	33665504	93.2	yella
chr6	71334880	71337414	chr5	39777473	39779795	96.9	yella
chr6	80786559	80787932	chr5	72752431	72753796	91.4	yella
chr6	80786601	80788140	chr5	59997889	59999290	92.3	yella
chr6	80786608	80788802	chr5	62482907	62484446	90.1	yella
chr6	7481	38186	chr6	72674	91116	96.5	yella
chr6	13961	35909	chrX	56953918	56955853	98.5	yella
chr6	15394	62213	chr6	21643	153413	95.2	yella
chr6	21643	153413	chr6	15394	62213	95.2	yella
chr6	35206	153730	chr6	237465	497598	92.3	yella
chr6	37478	147963	chr6	320192	563191	93.3	yella
chr6	37478	43391	chr6	827370	837400	91.2	yella
chr6	38731	146279	chr6	41534	154504	96.6	yella
chr6	38745	153771	chr6	402235	600821	90.9	yella
chr6	39143	43393	chr6	804874	831576	96.3	yella
chr6	41534	154504	chr6	38731	146279	96.6	yella
chr6	42007	270722	chr6	804874	990757	91.6	yella
chr6	57277	131227	chr6	961231	1012347	92.7	yella
chr6	81112	85159	chr6	42380394	42386135	92.7	yella
chr6	83840	132532	chr6	666487	686882	93.6	yella
chr6	101857	106771	chr6	449164	454358	91.6	yella
chr6	101857	110377	chr6	1395288	1405576	90.4	yella
chr6	102214	106771	chr6	464259	496290	98.9	yella
chr6	102215	106771	chr6	1114385	1118787	90.2	yella
chr6	102222	110370	chr6	1261191	1275197	97.5	yella
chr6	102571	106948	chr6	1716416	1721979	95.5	yella
chr6	102868	106770	chr6	1527622	1531237	91.5	yella
chr6	104236	106950	chr6	1550355	1554840	91	yella
chr6	127236	131109	chr6	42380394	42386089	94.9	yella
chr6	129958	131192	chr6	627749	628779	92	yella
chr6	129958	131170	chr6	647893	648900	91.9	yella
chr6	178568	223511	chr6	1261521	1374448	93.2	yella
chr6	179140	223646	chr6	1607301	1804349	93	yella
chr6	180891	219979	chr6	1416507	1508466	91.2	yella
chr6	180901	221296	chr6	1091678	1106819	91.6	yella
chr6	180936	223611	chr6	1579494	1712934	92.2	yella
chr6	185418	207730	chr6	189955	212763	97.2	yella
chr6	187768	221998	chr6	1278026	1389704	93.7	yella
chr6	189955	212763	chr6	185418	207730	95.5	yella
chr6	198808	219130	chrX	64480306	64482539	92.5	yella
chr6	201761	223545	chr6	1528996	1589973	96.4	yella
chr6	216123	223637	chr6	1818323	1867596	97.4	yella
chr6	216224	223451	chr6	1406754	1568707	98.4	yella
chr6	216237	223646	chr6	1105323	1128358	91.4	yella
chr6	216237	223512	chr6	1123549	1259380	95.1	yella
chr6	216237	223634	chr6	1143268	1269564	92.7	yella
chr6	216417	223630	chr6	1768675	1812489	96.1	yella
chr6	216417	229585	chr6	1777830	1846838	97.5	yella
chr6	216429	221290	chr6	1034766	1059044	91.4	yella
chr6	216565	220114	chr6	220126	223646	97.1	yella
chr6	216651	221290	chr6	1048112	1078881	93.5	yella
chr6	220126	223646	chr6	216565	220114	97.1	yella
chr6	220212	221322	chr6	1048112	1064564	98.4	yella
chr6	220822	223626	chr6	1814044	1855326	98.7	yella
chr6	231738	595526	chr6	267709	703551	94.2	yella
chr6	237465	419126	chr6	35206	153759	91.3	yella
chr6	239158	297383	chr6	257474	316788	90.7	yella
chr6	257474	316788	chr6	239158	297383	90.7	yella
chr6	259319	580277	chr6	806390	1013109	94.5	yella
chr6	267709	708919	chr6	231738	698672	94.3	yella
chr6	287505	497598	chr6	41404	153730	93.9	yella
chr6	320192	563191	chr6	37478	147963	92.8	yella
chr6	322491	451411	chr6	804874	853884	93.9	yella
chr6	366865	723530	chr6	804869	1058966	96.5	yella
chr6	417344	563182	chr6	61210	153771	91	yella
chr6	456458	600821	chr6	38745	153771	92.3	yella
chr6	527803	562358	chr6	35206	41299	95	yella
chr6	574104	698672	chr6	577738	708919	93.4	yella
chr6	627749	628779	chr6	129958	131192	92	yella
chr6	647043	648900	chr6	83843	131170	99.1	yella
chr6	666487	686882	chr6	83840	132532	93.6	yella
chr6	684517	1013113	chr6	83840	452074	90.7	yella
chr6	714815	716215	chrX	69115903	69116920	95.7	yella
chr6	715324	723487	chr6	1264615	1307570	97.3	yella
chr6	715324	723529	chr6	1410816	1457555	96.8	yella
chr6	715336	723533	chr6	1393124	1437879	97.4	yella
chr6	715336	723335	chr6	1357032	1407982	97.8	yella
chr6	715375	723530	chr6	1057512	1078803	95.8	yella
chr6	715375	723533	chr6	1557691	1583786	96.1	yella
chr6	715375	724615	chr6	1105280	1132697	96.7	yella
chr6	715375	723487	chr6	1143225	1287708	97.8	yella
chr6	715375	723529	chr6	1504117	1525221	92.8	yella
chr6	715375	722991	chr6	1536092	1558577	95	yella
chr6	715604	723533	chr6	1034757	1070519	97.8	yella
chr6	716250	722907	chr6	714815	716215	92.1	yella
chr6	722293	724120	chr6	1768675	1798725	98.7	yella
chr6	722293	723529	chr6	1815938	1833628	98.9	yella
chr6	722295	724120	chr6	1688296	1710021	97	yella
chr6	734743	737261	chr6	42287665	42294557	94.6	yella
chr6	804869	1058966	chr6	366865	723530	95.8	yella
chr6	804874	805940	chr6	39143	41299	92.4	yella
chr6	804874	990757	chr6	42007	270722	91.1	yella
chr6	806281	807454	chr6	807454	808772	97.2	yella
chr6	806390	1013108	chr6	259319	589300	92.9	yella
chr6	824761	1374449	chr6	961199	1870714	95.5	yella
chr6	827370	837400	chr6	37478	43391	91	yella
chr6	835542	845989	chr6	38731	43391	96.8	yella
chr6	852602	896040	chr6	861137	909680	96.9	yella
chr6	861137	909680	chr6	852602	896040	96.9	yella
chr6	909589	938941	chr6	922949	953974	99.1	yella
chr6	922949	953974	chr6	909589	938941	99.1	yella
chr6	961199	1899151	chr6	824761	1896354	95.3	yella
chr6	961252	1012347	chr6	56102	131227	92.3	yella
chr6	963128	966515	chr6	37478	41304	91.4	yella
chr6	1048112	1064564	chr6	220212	221322	98.4	yella
chr6	1053936	1064447	chr6	715375	723623	97.5	yella
chr6	1053979	1078881	chr6	216237	221290	91.1	yella
chr6	1057512	1070519	chr6	715375	723533	94	yella
chr6	1069062	1086660	chr6	715375	723533	94.7	yella
chr6	1077394	1110138	chr6	216237	223646	91.5	yella
chr6	1091678	1106819	chr6	180901	221296	91.6	yella
chr6	1092613	1106738	chr6	715336	723533	97.2	yella
chr6	1105323	1128358	chr6	216237	223646	91.5	yella
chr6	1110838	1132697	chr6	715336	724615	98	yella
chr6	1114385	1118787	chr6	102215	106771	90.2	yella
chr6	1123549	1259380	chr6	216237	223512	95.1	yella
chr6	1129056	1144681	chr6	715375	723533	93.7	yella
chr6	1143268	1269564	chr6	216237	223634	92.7	yella
chr6	1261191	1275197	chr6	102222	110370	97.5	yella
chr6	1261521	1374448	chr6	178568	223511	93.2	yella
chr6	1264615	1307570	chr6	715324	723487	97.3	yella
chr6	1275203	1280534	chr6	101857	106771	93	yella
chr6	1278026	1389704	chr6	187768	221998	93.7	yella
chr6	1291932	1325935	chr6	715336	723533	96.5	yella
chr6	1295065	1300396	chr6	101857	106771	93	yella
chr6	1311794	1352552	chr6	715336	723280	97.3	yella
chr6	1332196	1337028	chr6	102214	110378	91.4	yella
chr6	1337029	1341033	chr6	102214	106771	91.5	yella
chr6	1357032	1371554	chr6	715336	723533	96.9	yella
chr6	1370099	1388919	chr6	715375	723487	94	yella
chr6	1387434	1394493	chr6	715365	723387	92.6	yella
chr6	1393124	1437879	chr6	715336	723533	97.4	yella
chr6	1395288	1405576	chr6	101857	110377	90.4	yella
chr6	1406754	1508466	chr6	216224	223511	97.6	yella
chr6	1411094	1459012	chr6	1768675	2032022	91	yella
chr6	1416310	1815706	chr6	1405577	2032368	94.4	yella
chr6	1416507	1568707	chr6	180891	223451	93.5	yella
chr6	1436423	1457555	chr6	715375	723529	92.9	yella
chr6	1470994	2032022	chr6	1392240	1526682	94	yella
chr6	1471106	1492275	chr6	715375	723529	97.9	yella
chr6	1504117	1505572	chr6	715375	723533	92.9	yella
chr6	1527622	1531237	chr6	102868	106770	91.5	yella
chr6	1528996	1589973	chr6	201761	223545	93.3	yella
chr6	1536092	1565799	chr6	715375	723530	98.4	yella
chr6	1550355	1554840	chr6	104236	106950	91	yella
chr6	1557691	1583786	chr6	715375	723533	96.1	yella
chr6	1579494	1643227	chr6	180936	212748	91.9	yella
chr6	1607301	1812489	chr6	179140	223630	93.7	yella
chr6	1716416	1721979	chr6	102571	106948	95.5	yella
chr6	1752496	2032022	chr6	1694926	1771376	94.8	yella
chr6	1768677	1779071	chr6	715604	723529	90.9	yella
chr6	1783634	1838559	chr6	216417	223511	97.5	yella
chr6	1812752	1815603	chr6	198808	219130	95.2	yella
chr6	1814044	1846838	chr6	220822	229585	98.2	yella
chr6	1815938	1833628	chr6	722293	723529	98.9	yella
chr6	1816952	2032022	chr6	1768441	1786332	90.3	yella
chr6	1818323	1893488	chr6	216123	223646	92.8	yella
chr6	1820664	1855326	chr6	216432	223626	95.2	yella
chr6	1821892	1823550	chr6	2030789	2032022	99.5	yella
chr6	1829752	1831211	chr6	2030789	2032022	97	yella
chr6	1833627	1835086	chr6	2030789	2032022	97.5	yella
chr6	2030789	2032022	chrX	60147010	60148468	94.2	yella
chr6	5964786	5970757	chr6	5970650	5976621	99.9	yella
chr6	8842583	8844342	chr6	38132110	38133926	93.6	yella
chr6	8842605	8843949	chr6	18705368	18707334	94	yella
chr6	8842607	8843948	chr6	65495944	65497293	93.4	yella
chr6	11446179	11495311	chr6	11496912	11523641	94.6	yella
chr6	11505310	11523641	chr6	11460656	11495311	96	yella
chr6	13483750	13496824	chr6	13556831	13569906	100	yella
chr6	14054519	14059308	chr6	14059208	14063968	100	yella
chr6	15060249	15063221	chr6	15062227	15065140	99.9	yella
chr6	18529670	18530798	chr6	18606320	18607448	97.9	yella
chr6	18569695	18571082	chr6	18533318	18534686	91.1	yella
chr6	18705364	18707846	chr6	38132128	38133551	97.5	yella
chr6	18705364	18706721	chr6	65495938	65497293	97.1	yella
chr6	19228516	19230018	chr6	19233193	19234308	94.9	yella
chr6	21545719	21551213	chr6	21551431	21556924	100	yella
chr6	21557380	21569053	chr6	21584894	21596638	99.9	yella
chr6	22640469	22641906	chr6	22641814	22643187	98.1	yella
chr6	22753226	22766717	chr6	39616916	39626608	91.9	yella
chr6	22793573	22805320	chr6	39626847	39642199	93.7	yella
chr6	23769703	23775388	chr6	23771518	23777075	99.4	yella
chr6	23776963	23783387	chr6	23778903	23784831	95.9	yella
chr6	23778903	23783931	chr6	23776963	23782109	95.6	yella
chr6	25541078	25543987	chr6	25676287	25679010	98.8	yella
chr6	26352281	26353643	chr6	80786601	80788140	92.9	yella
chr6	26363942	26366718	chr6	26455506	26458305	94.8	yella
chr6	26370411	26391261	chr6	26419531	26445712	91.9	yella
chr6	26431245	26433542	chr6	50492706	50494427	90.8	yella
chr6	27207033	27210429	chr6	27209316	27213654	99.7	yella
chr6	27209316	27211270	chr6	27210428	27213553	96.1	yella
chr6	27860117	27876651	chr6	27862450	27878915	100	yella
chr6	27863535	27878915	chr6	27861202	27876651	100	yella
chr6	27878914	27888716	chr6	27880534	27892093	100	yella
chr6	27880534	27886987	chr6	27878914	27885394	100	yella
chr6	29413210	29418442	chr6	29414853	29419716	99.9	yella
chr6	30107885	30112593	chr6	30112488	30117196	99.9	yella
chr6	30113579	30117196	chr6	30108976	30112593	100	yella
chr6	30117094	30125489	chr6	30119858	30128253	100	yella
chr6	30119858	30128253	chr6	30117094	30125489	100	yella
chr6	30128152	30131569	chr6	30129291	30132708	99.8	yella
chr6	30129291	30132068	chr6	30128152	30130929	99.9	yella
chr6	32722731	32730719	chr6	32730719	32738708	99.9	yella
chr6	33651394	33659038	chr6	33653908	33661552	100	yella
chr6	36610323	36614701	chr6	36616725	36621103	100	yella
chr6	39603319	39604881	chr6	39642840	39649013	98.2	yella
chr6	39758428	39763225	chr6	39763151	39767974	100	yella
chr6	39982641	40004640	chr6	40008699	40014799	94.7	yella
chr6	40260176	40265464	chr6	40262784	40268072	100	yella
chr6	42074112	42075300	chr6	42077767	42079182	97.2	yella
chr6	42195956	42200035	chr6	42281359	42285916	90.7	yella
chr6	42256748	42267455	chr6	42275655	42286553	93.6	yella
chr6	42258326	42267455	chr6	81728481	81737349	94.7	yella
chr6	42277272	42287663	chr6	81728483	81737357	93.6	yella
chr6	42287663	42290321	chr6	42291548	42294557	93.5	yella
chr6	42297135	42301510	chr6	42375531	42380089	94.7	yella
chr6	42448210	42452559	chr6	42497998	42504098	94.9	yella
chr6	42460552	42462908	chr6	42466592	42468891	91	yella
chr6	44419640	44422100	chr6	44422006	44424472	100	yella
chr6	44760396	44761744	chr6	44767548	44768943	95.6	yella
chr6	47171567	47175127	chr6	47367962	47370761	98.1	yella
chr6	47171928	47175027	chr6	47243330	47246077	99.7	yella
chr6	47172315	47193701	chr6	47175127	47204572	93.7	yella
chr6	47175127	47204572	chr6	47172315	47193701	93.6	yella
chr6	47175127	47178372	chr6	47243717	47244995	99.6	yella
chr6	47175127	47178384	chr6	47369439	47370729	98.9	yella
chr6	47182194	47185362	chr6	47234302	47237469	98.8	yella
chr6	47192713	47201174	chr6	47234302	47243330	99.1	yella
chr6	47243330	47246077	chr6	47369052	47370718	99.2	yella
chr6	50291932	50317032	chr6	50438696	50463800	100	yella
chr6	50522885	50529986	chr6	50527798	50534066	100	yella
chr6	52124035	52127069	chr6	52126969	52130003	100	yella
chr6	59524677	59534695	chr6	59531486	59541648	99.5	yella
chr6	59524677	59531486	chr6	59538304	59545268	99.5	yella
chr6	59531486	59534695	chr6	59524677	59527877	99.6	yella
chr6	60144272	60152097	chr6	60151914	60159833	99.8	yella
chr6	67522536	67528156	chr6	67553060	67558703	99.8	yella
chr6	72626346	72651946	chr6	72722399	72764662	99.5	yella
chr6	73001279	73034645	chr6	73075018	73122280	99.5	yella
chr6	77052456	77061124	chr6	77080711	77090652	95.9	yella
chr6	77095308	77096955	chr6	77104029	77105461	96.3	yella
chr6	77104029	77105461	chr6	77095308	77096955	96.3	yella
chr6	77119822	77152213	chr6	77158384	77185816	95.9	yella
chr6	13961	60492	chr6	1688727	1894876	95.9	yella
chr6	13973	56201	chr6	714815	726087	97.2	yella
chr6	21447	38186	chr6	1108193	1132893	97.3	yella
chr6	21447	35601	chr6	1146461	1258517	95.2	yella
chr6	21447	153759	chr6	1393124	1896282	95.5	yella
chr6	35206	259449	chr6	715365	1589806	95.9	yella
chr6	37478	48155	chr6	181312	223377	95.7	yella
chr6	41416	137431	chr6	1841644	2031251	91.1	yella
chr6	42251	54878	chr6	42257413	42277470	93.3	yella
chr6	57622	110429	chr6	673044	726220	96.5	yella
chr6	89224	223515	chr6	50507	223515	94.5	yella
chr6	98362	106948	chr6	666207	674822	98	yella
chr6	101816	153690	chr6	216223	252438	91.2	yella
chr6	101816	106952	chr6	263200	300763	98.5	yella
chr6	101858	106952	chr6	309895	319146	92.2	yella
chr6	101859	106953	chr6	406159	415196	93.2	yella
chr6	101859	112980	chr6	526736	584194	97.7	yella
chr6	102214	106948	chr6	374122	379065	92.4	yella
chr6	102214	112931	chr6	416129	437350	96.3	yella
chr6	102215	112980	chr6	319148	358816	97.6	yella
chr6	102215	106775	chr6	521349	566109	98.9	yella
chr6	103572	121640	chr6	590771	639666	95.7	yella
chr6	104236	112980	chr6	557946	591292	97.3	yella
chr6	104236	106675	chr6	42385157	42387238	95.1	yella
chr6	135196	223511	chr6	527670	726224	93.9	yella
chr6	140642	152259	chr6	2030790	2032022	95.9	yella
chr6	180033	380370	chr6	178126	412296	95.2	yella
chr6	180033	217510	chr6	361027	523850	95.8	yella
chr6	184380	221997	chr6	387343	637090	97.1	yella
chr6	186959	189558	chr6	42382764	42387345	92.9	yella
chr6	191361	193330	chr6	42385111	42387345	93.9	yella
chr6	194329	277660	chr6	959266	1010913	91.1	yella
chr6	200831	202825	chr6	42385111	42387345	94.3	yella
chr6	203654	221998	chr6	469853	574112	95.8	yella
chr6	207777	210297	chr6	42382746	42387321	92.9	yella
chr6	216224	221998	chr6	401765	502205	97.1	yella
chr6	219145	252438	chr6	101816	137742	90	yella
chr6	220126	223377	chr6	37478	41191	90.7	yella
chr6	220126	221998	chr6	455988	484951	97.5	yella
chr6	231696	815361	chr6	959215	1621672	95.2	yella
chr6	237331	703182	chr6	1329954	1901227	95.5	yella
chr6	255174	260639	chr6	42256750	42275446	93.2	yella
chr6	257964	302079	chr6	715336	723630	97.5	yella
chr6	260884	300763	chr6	101816	106962	98.7	yella
chr6	273308	284262	chr6	104993	112980	93.6	yella
chr6	273892	289419	chr6	715376	726220	93.9	yella
chr6	285652	334214	chr6	715324	726220	97.8	yella
chr6	288346	306078	chr6	42263895	42277475	92.3	yella
chr6	306629	324815	chr6	42256994	42258575	96.3	yella
chr6	309886	326873	chr6	102235	106961	97.8	yella
chr6	315389	412844	chr6	179356	209158	95.6	yella
chr6	324806	454529	chr6	177013	209162	95.5	yella
chr6	329130	379065	chr6	102214	112932	98.2	yella
chr6	329875	383923	chr6	715336	726220	97.7	yella
chr6	354624	535590	chr6	178126	209692	96.9	yella
chr6	361251	369215	chr6	42257016	42258526	96	yella
chr6	366825	389608	chr6	715365	723623	95.8	yella
chr6	387199	390800	chr6	42256748	42264849	93.3	yella
chr6	387343	478222	chr6	194157	221997	95.3	yella
chr6	388131	404037	chr6	715365	723630	94.9	yella
chr6	397221	405229	chr6	42256748	42277469	92.5	yella
chr6	402553	437633	chr6	715336	723630	97	yella
chr6	406159	415196	chr6	101859	106953	93.2	yella
chr6	416129	437350	chr6	102214	112931	96.3	yella
chr6	416129	426101	chr6	220126	223511	94.2	yella
chr6	416129	458260	chr6	715365	726220	96.9	yella
chr6	418003	422000	chr6	42275628	42277469	90.1	yella
chr6	424055	438841	chr6	42275646	42283650	95	yella
chr6	440914	444533	chr6	42275656	42283650	93.5	yella
chr6	449164	454358	chr6	101857	106771	91.6	yella
chr6	450588	473056	chr6	180892	188580	93.2	yella
chr6	455988	541046	chr6	192922	221998	93.3	yella
chr6	456776	472119	chr6	715365	723630	93.4	yella
chr6	459124	568731	chr6	172406	199382	95.9	yella
chr6	464259	469550	chr6	102214	106771	91.5	yella
chr6	469853	579819	chr6	187978	221998	91.9	yella
chr6	470641	479771	chr6	715365	723630	90.1	yella
chr6	471289	480962	chr6	42256748	42258261	94.2	yella
chr6	478330	497598	chr6	715365	723499	94.7	yella
chr6	479112	494067	chr6	179354	182527	95.1	yella
chr6	491155	496290	chr6	102214	106771	91.7	yella
chr6	521349	534952	chr6	102215	106775	98	yella
chr6	526736	566109	chr6	102215	112980	96.9	yella
chr6	527670	563182	chr6	715324	726220	94.9	yella
chr6	557946	593905	chr6	102222	112980	97.1	yella
chr6	596481	726224	chr6	56253	223511	95.8	yella
chr6	715324	723624	chr6	388137	421292	96.9	yella
chr6	715324	722857	chr6	501452	531989	95.3	yella
chr6	715336	1589806	chr6	35206	253756	95.7	yella
chr6	715336	726220	chr6	329875	383923	97.3	yella
chr6	715336	723535	chr6	366826	398345	96.4	yella
chr6	715365	723379	chr6	251592	259449	93	yella
chr6	715365	723630	chr6	441856	472119	96.2	yella
chr6	715375	723630	chr6	257964	277660	94.5	yella
chr6	715683	726083	chr6	13977	62213	98.2	yella
chr6	734809	1013597	chr6	1397789	2071781	94.8	yella
chr6	804874	1472433	chr6	804874	1472433	94.9	yella
chr6	804874	973634	chr6	1377590	1583658	94.4	yella
chr6	805129	816105	chr6	42275593	42277475	94.7	yella
chr6	835871	846497	chr6	722015	723630	94.8	yella
chr6	920383	1013597	chr6	1361699	1554838	92.7	yella
chr6	950811	1258517	chr6	21447	180904	94.5	yella
chr6	959215	1802090	chr6	236402	815361	95.7	yella
chr6	998959	1376888	chr6	231696	616562	96.4	yella
chr6	1037968	1040251	chr6	42385138	42387238	94.8	yella
chr6	1097294	1104688	chr6	42382738	42387321	94	yella
chr6	1115519	1122913	chr6	42382738	42387321	94.1	yella
chr6	1135312	1142632	chr6	42382738	42387315	93	yella
chr6	1258296	1268303	chr6	21447	29380	97.2	yella
chr6	1270962	1807690	chr6	442165	703547	94.9	yella
chr6	1275059	1443216	chr6	231696	496390	98.5	yella
chr6	1297349	1584772	chr6	834873	1013113	93.3	yella
chr6	1297888	1537423	chr6	804874	872975	95.1	yella
chr6	1316276	1318682	chr6	2062139	2063916	90.1	yella
chr6	1316489	1319516	chr6	42384589	42387321	91.3	yella
chr6	1333629	1335127	chr6	42385143	42387238	94.8	yella
chr6	1338456	1340789	chr6	42385139	42387238	95.1	yella
chr6	1361912	1369508	chr6	42382738	42387317	93.1	yella
chr6	1362626	1836641	chr6	284564	435210	95	yella
chr6	1362626	1829606	chr6	361025	452069	96.2	yella
chr6	1376065	1386073	chr6	42382739	42387317	91.9	yella
chr6	1387434	1459772	chr6	29159	54837	95	yella
chr6	1393124	1896282	chr6	21447	153759	95.6	yella
chr6	1397999	1401022	chr6	42385138	42387321	94.8	yella
chr6	1401021	1510906	chr6	231696	339472	94.3	yella
chr6	1416807	1750912	chr6	804874	846624	96.4	yella
chr6	1424464	1604063	chr6	861235	939338	97	yella
chr6	1428225	1430630	chr6	2062139	2063916	90	yella
chr6	1428438	1431464	chr6	42384589	42387321	91.4	yella
chr6	1436240	1583658	chr6	804874	838347	94.7	yella
chr6	1442394	1455799	chr6	42382738	42387317	91.7	yella
chr6	1459556	1571167	chr6	231696	330225	93.5	yella
chr6	1470887	1565674	chr6	804874	832055	93.6	yella
chr6	1476829	1819643	chr6	813543	1020421	93.5	yella
chr6	1477324	1490520	chr6	42382737	42387317	91.4	yella
chr6	1495928	1503523	chr6	42382738	42387317	93.1	yella
chr6	1510083	1523465	chr6	42382738	42387317	91.3	yella
chr6	1526691	1539749	chr6	29159	35913	99.3	yella
chr6	1528389	1535500	chr6	42382738	42387243	93.5	yella
chr6	1535874	1894502	chr6	320059	369286	95.8	yella
chr6	1541522	1894502	chr6	527670	587175	95.7	yella
chr6	1542126	1544710	chr6	42385111	42387317	92.9	yella
chr6	1570345	1593989	chr6	42384589	42387317	99.2	yella
chr6	1581475	1603124	chr6	231696	243896	96.3	yella
chr6	1602300	1609710	chr6	42384598	42387317	97.9	yella
chr6	1603292	1833575	chr6	252398	284018	96.6	yella
chr6	1611190	1613631	chr6	42384610	42387317	93	yella
chr6	1612023	1836537	chr6	826656	922935	95	yella
chr6	1617203	1644017	chr6	42384589	42387317	99	yella
chr6	1627839	1630956	chr6	2062138	2080870	91.7	yella
chr6	1634511	1647733	chr6	42384610	42386483	98.5	yella
chr6	1702875	1836537	chr6	595729	621618	96.9	yella
chr6	1708142	1842165	chr6	237331	263194	95.4	yella
chr6	1708734	1842165	chr6	273892	289196	97.5	yella
chr6	1710096	1819725	chr6	804874	818945	96.7	yella
chr6	1716618	1813906	chr6	501452	534615	95.3	yella
chr6	1717099	1733558	chr6	42382738	42387321	92.6	yella
chr6	1766431	1822679	chr6	455998	490991	94.4	yella
chr6	1768078	1832692	chr6	961232	972270	98.3	yella
chr6	1768675	2031714	chr6	58747	153494	93.7	yella
chr6	1768675	1811214	chr6	236402	240872	98.1	yella
chr6	1770137	1842165	chr6	416129	424797	96.1	yella
chr6	1777830	1838560	chr6	236402	240872	99	yella
chr6	1783476	1838562	chr6	273307	277887	98.7	yella
chr6	1783646	1829466	chr6	470942	485086	94.4	yella
chr6	1784660	2031251	chr6	41416	61267	94.8	yella
chr6	1792193	1823555	chr6	454926	471872	92.5	yella
chr6	1804362	1901227	chr6	827236	840858	95.9	yella
chr6	1805262	1846832	chr6	591292	617351	94.1	yella
chr6	1809456	1828421	chr6	13962	38185	96.2	yella
chr6	1812752	1834334	chr6	441137	448989	96.1	yella
chr6	1812752	1833963	chr6	470319	474072	96.8	yella
chr6	1812752	1840258	chr6	962058	972270	96.6	yella
chr6	1814606	1840684	chr6	525269	529808	98.7	yella
chr6	1815704	1821768	chr6	804875	806819	94.7	yella
chr6	1820664	1870714	chr6	236402	240857	97.9	yella
chr6	1820664	1833431	chr6	483986	485083	98.2	yella
chr6	1829954	1890936	chr6	237331	239459	98.7	yella
chr6	1831853	1862942	chr6	591392	615386	95.9	yella
chr6	1849362	1853672	chr6	284259	286515	91.2	yella
chr6	1849368	1851650	chr6	961199	963830	94.2	yella
chr6	1854113	1855326	chrX	59080682	59084151	90.7	yella
chr6	1856783	1894502	chr6	416129	417282	98.1	yella
chr6	1858823	1894612	chr6	284559	286515	99	yella
chr6	1862945	1867272	chr6	961199	963830	91.1	yella
chr6	1889131	1893477	chr6	961199	963830	90.9	yella
chr6	1893746	1894875	chr6	13962	34678	96.3	yella
chr6	2052950	2063916	chr6	1495712	1498969	91.7	yella
chr6	2062133	2074234	chr6	44759222	44765499	91.3	yella
chr6	2062138	2063916	chr6	1527621	1530299	93.6	yella
chr6	5964789	5976617	chr6	5964809	5976617	99.7	yella
chr6	8842591	8843952	chr6	26352278	26353650	93.7	yella
chr6	8842605	8843951	chr7	39302750	39306377	93	yella
chr6	10988168	11016647	chr6	11161580	11187157	94.1	yella
chr6	11161580	11187157	chr6	10988168	11016647	93.9	yella
chr6	14054432	14064100	chr6	14054432	14064100	99.9	yella
chr6	15060428	15064147	chr6	15060428	15064147	95.7	yella
chr6	15061200	15065142	chr6	15061200	15065142	95.2	yella
chr6	18705360	18707627	chr6	26352230	26353644	99.1	yella
chr6	18705361	18707628	chr6	80786556	80788140	92.5	yella
chr6	22733148	22742905	chr6	39606232	39614938	92.2	yella
chr6	26352218	26353639	chr6	65495939	65497787	97	yella
chr6	26352230	26353639	chr6	18705365	18707627	99.3	yella
chr6	26352278	26353647	chr6	8842594	8843952	93.7	yella
chr6	26357146	26359310	chr6	26476566	26478859	94	yella
chr6	26418373	26449584	chr6	26477032	26495300	92.1	yella
chr6	26476272	26495300	chr6	26418373	26451377	91.7	yella
chr6	26476561	26478859	chr6	26357146	26359315	93.9	yella
chr6	27207033	27212486	chr6	27207033	27212486	98.8	yella
chr6	27207895	27213544	chr6	27207919	27213543	99.5	yella
chr6	27878781	27882196	chr6	27886993	27892093	99.4	yella
chr6	27880534	27883816	chr6	27886993	27891905	99.4	yella
chr6	27882154	27888583	chr6	27883774	27891905	91.9	yella
chr6	27883774	27891905	chr6	27883774	27891905	99.7	yella
chr6	27885394	27891905	chr6	27885394	27891905	99.1	yella
chr6	30107889	30117197	chr6	30107889	30117197	97.8	yella
chr6	36610323	36623226	chr6	36610373	36623226	99.5	yella
chr6	38132129	38133534	chr6	80786559	80787949	92.4	yella
chr6	39606231	39614938	chr6	22733148	22743104	92.3	yella
chr6	39758428	39767974	chr6	39758435	39767974	94.4	yella
chr6	42256748	42277469	chr6	397221	405229	92.5	yella
chr6	42256748	42258888	chr6	44769043	44770661	93.9	yella
chr6	42257413	42258526	chr6	40472	43393	95.8	yella
chr6	42257735	42283175	chr6	41416	62213	93.5	yella
chr6	42272321	42277837	chr6	44769044	44771646	94	yella
chr6	42275547	42277475	chr6	805129	816157	94.5	yella
chr6	42275645	42277469	chr6	418003	421983	90.3	yella
chr6	42275748	42284096	chr6	331245	334805	93.7	yella
chr6	42298966	42300837	chr6	42373685	42375539	92.1	yella
chr6	42373685	42375535	chr6	42298970	42300837	92.2	yella
chr6	42382737	42387319	chr6	1097296	1104689	94.1	yella
chr6	42382737	42387315	chr6	1495930	1523466	98.5	yella
chr6	42382737	42387238	chr6	1338456	1345332	91.5	yella
chr6	42382737	42387247	chr6	1477327	1490520	91.5	yella
chr6	42382764	42386501	chr6	180033	189558	97.4	yella
chr6	42384589	42387321	chr6	1428438	1431464	91.4	yella
chr6	42384589	42387247	chr6	1620851	1641576	98.6	yella
chr6	42384598	42387247	chr6	1570348	1609710	99.5	yella
chr6	42384610	42387247	chr6	1617206	1631647	98.6	yella
chr6	42384611	42387345	chr6	191361	193333	93.9	yella
chr6	42384611	42387321	chr6	207777	209681	94.1	yella
chr6	42385111	42387243	chr6	1528389	1544710	98.9	yella
chr6	42385111	42387238	chr6	1629877	1636400	96.9	yella
chr6	42385138	42387238	chr6	1037968	1040251	94.8	yella
chr6	42385138	42387321	chr6	1397999	1401022	94.8	yella
chr6	42385143	42387238	chr6	1333629	1335127	95.2	yella
chr6	44419640	44424472	chr6	44419663	44424472	97.8	yella
chr6	44759222	44764767	chr6	2062134	2074234	91.3	yella
chr6	44762141	44764685	chr6	988240	1014243	98.8	yella
chr6	44762697	44764685	chr6	582071	593574	98.3	yella
chr6	44769043	44770661	chr6	42256748	42258888	93.9	yella
chr6	44769044	44771646	chr6	42272321	42277837	94	yella
chr6	46743419	46747493	chr6	47164655	47168874	97.6	yella
chr6	47164655	47168874	chr6	46743419	46747493	97.6	yella
chr6	50522889	50534066	chr6	50522889	50534066	99.6	yella
chr6	51087622	51095290	chr6	51087622	51095290	99.3	yella
chr6	59924955	59927373	chr6	66224416	66228045	92.3	yella
chr6	65495939	65497295	chrX	132995905	132997274	92.7	yella
chr6	66226270	66228033	chr6	59924967	59927337	93.9	yella
chr6	80786559	80787946	chr6	8842605	8843951	91.3	yella
chr6	737899	804740	chr7	80720089	80746808	93.4	yella
chr6	2337539	2348573	chr7	22742153	22744134	98.8	yella
chr6	2464122	2465418	chr7	49678019	49679310	93.3	yella
chr6	8842607	8843951	chr7	1536617	1537974	93.4	yella
chr6	18705363	18707864	chr7	1536610	1538606	97.1	yella
chr6	18705366	18706721	chr7	39302748	39306374	93.4	yella
chr6	26431238	26432501	chr7	25781707	25782976	91.6	yella
chr6	26431239	26433503	chr7	34022755	34024034	91.7	yella
chr6	26431356	26433505	chr7	71613554	71614917	91.1	yella
chr6	38132113	38133535	chr7	1534139	1537975	96.5	yella
chr6	38132115	38133536	chr7	39299240	39306379	92.9	yella
chr6	44143297	44144441	chr7	41833780	41841839	98.9	yella
chr6	50492589	50493821	chr7	25781708	25782976	92.7	yella
chr6	50492820	50493831	chr7	71613685	71614911	92.6	yella
chr6	59924019	59927333	chr7	17211613	17213409	96.3	yella
chr6	65495938	65497286	chr7	1536611	1537964	97.1	yella
chr6	65495940	65497294	chr7	39302748	39306375	93	yella
chr6	66224621	66228387	chr7	39851918	39853702	94.1	yella
chr6	66226284	66228125	chr7	37140164	37141899	94.7	yella
chr6	38731	42149	chr8	3728	14091	94	yella
chr6	41415	43394	chr8	3609	7996	92.7	yella
chr6	255840	260858	chr8	0	8870	95.6	yella
chr6	256118	257978	chr8	12803	13813	92.1	yella
chr6	304163	309179	chr8	0	8870	95.4	yella
chr6	330712	366113	chr8	4956	12510	94.9	yella
chr6	330712	333684	chr8	12803	16655	90.2	yella
chr6	364488	419114	chr8	0	16655	97.3	yella
chr6	386006	437621	chr8	0	16655	97.1	yella
chr6	400428	443331	chr8	0	16628	96.9	yella
chr6	422857	480280	chr8	5	16645	97.2	yella
chr6	478330	483984	chr8	6007	11570	92.4	yella
chr6	597318	599690	chr8	12803	16057	91.4	yella
chr6	597825	601537	chr8	1136	8685	90.8	yella
chr6	615497	618547	chr8	6932	8794	90.3	yella
chr6	733510	737807	chr8	44124002	44128485	95	yella
chr6	734591	736657	chr8	64292	66313	92.7	yella
chr6	816924	830913	chr8	0	16522	98.3	yella
chr6	1097081	1104689	chr8	44128211	44135856	91.9	yella
chr6	1115306	1122914	chr8	44128211	44135856	91.8	yella
chr6	1361696	1369509	chr8	44128211	44135856	91.1	yella
chr6	1495712	1503524	chr8	44128211	44135856	91	yella
chr6	8842599	8843947	chr8	38189988	38191338	92.1	yella
chr6	15347634	15349111	chr8	30019859	30021342	95.4	yella
chr6	15347635	15349112	chr8	11479804	11481287	93.2	yella
chr6	18705373	18706720	chr8	38189999	38191338	93.2	yella
chr6	26348738	26350374	chr8	43863252	43864672	92.6	yella
chr6	26352187	26355782	chr8	17549814	17551271	96.3	yella
chr6	26431238	26433519	chr8	21645312	21646577	90.7	yella
chr6	42287685	42290354	chr8	44124744	44128614	90.8	yella
chr6	44760387	44764686	chr8	44124596	44129722	91.5	yella
chr6	44767548	44768676	chr8	44125251	44126330	90.7	yella
chr6	50492583	50493830	chr8	40175994	40177425	91.8	yella
chr6	54461415	54462565	chr8	40669073	40670163	94.4	yella
chr6	59924967	59927357	chr8	21948470	21950214	90.6	yella
chr6	59924967	59927321	chr8	23390730	23392597	92.1	yella
chr6	59924971	59927307	chr8	22228506	22230142	93	yella
chr6	59925368	59927395	chr8	18397673	18399337	92	yella
chr6	60965746	60968617	chr8	71325484	71327304	97.5	yella
chr6	65495947	65497304	chr8	38189999	38191350	92.6	yella
chr6	66226269	66228386	chr8	11208323	11212162	92.9	yella
chr6	66226270	66228087	chr8	55663489	55665145	90.5	yella
chr6	67207348	67208470	chr8	42825427	42826751	93.5	yella
chr6	80786611	80787948	chr8	17549868	17551216	92.3	yella
chr6	8842591	8843947	chr9	59636727	59638078	91.9	yella
chr6	15347631	15349106	chr9	38128188	38129671	95.7	yella
chr6	16683226	16684407	chr9	54029666	54030906	97.1	yella
chr6	18705360	18707626	chr9	59636733	59638224	94.3	yella
chr6	26430815	26432509	chr9	56351414	56352723	90.9	yella
chr6	26431238	26432508	chr9	55524429	55525706	91.5	yella
chr6	41239474	41240507	chr9	34608019	34609022	90.8	yella
chr6	44769043	44778302	chr9	14764	22949	95	yella
chr6	50492579	50493830	chr9	55524300	55525708	92.6	yella
chr6	54311528	54312723	chr9	37585061	37586247	95.6	yella
chr6	59924964	59926080	chr9	15629593	15630704	93.9	yella
chr6	65495937	65497292	chr9	59636736	59638078	94.2	yella
chr6	66224447	66228477	chr9	50759885	50762323	91.5	yella
chr6	66224619	66228387	chr9	6497958	6500424	92.3	yella
chr6	66352557	66353608	chr9	21648799	21657096	99.4	yella
chr6	7480	35909	chrX	55304533	55321962	99.2	yella
chr6	13961	53502	chrX	57802099	57828536	90.9	yella
chr6	13961	37478	chrX	58904539	58908241	97.2	yella
chr6	13961	38181	chrX	59012500	59021230	95.6	yella
chr6	13973	37478	chrX	69228696	69231032	97.7	yella
chr6	14812	40849	chrX	66019205	66137204	95.1	yella
chr6	15307	37478	chrX	63425739	63427564	97.7	yella
chr6	18681	37961	chrX	62196666	62198954	93.7	yella
chr6	18874	435211	chrX	56926152	57314393	91.3	yella
chr6	21447	35912	chrX	57668548	57686222	90.1	yella
chr6	21447	35584	chrX	62383038	62389305	96.8	yella
chr6	29159	35912	chrX	61795923	61806534	96.8	yella
chr6	34693	38181	chrX	55304529	55321962	96	yella
chr6	34697	39312	chrX	62525481	62577119	94.3	yella
chr6	34697	36144	chrX	63188469	63248940	99.4	yella
chr6	35206	38185	chrX	51216337	51249476	97.1	yella
chr6	35206	43393	chrX	57579566	57598511	90.4	yella
chr6	35206	58440	chrX	57646202	57701386	94.3	yella
chr6	35206	37776	chrX	59099573	59129225	97.6	yella
chr6	35206	41304	chrX	65233492	65292106	96.6	yella
chr6	35206	38730	chrX	59904416	59985111	94.4	yella
chr6	35206	39134	chrX	60778289	60848087	97.8	yella
chr6	35206	220126	chrX	61286443	61597362	96.4	yella
chr6	35206	39890	chrX	62281269	62320774	93.4	yella
chr6	35427	48154	chrX	64894906	64898828	90.9	yella
chr6	35475	43393	chrX	65487397	65535500	91.3	yella
chr6	35908	58440	chrX	55304528	55321962	96.5	yella
chr6	37478	223511	chrX	56991391	57480878	91.7	yella
chr6	37478	41116	chrX	58526852	58530471	91	yella
chr6	37478	41299	chrX	69081554	69087463	91.5	yella
chr6	37478	54878	chrX	59904416	60012793	91.6	yella
chr6	37478	42793	chrX	60450622	60475012	93.9	yella
chr6	37478	42402	chrX	60703546	60706277	90.3	yella
chr6	37478	39475	chrX	63553681	63574487	95.5	yella
chr6	37662	42075	chrX	64425321	64457477	96.2	yella
chr6	37683	39485	chrX	61166810	61174840	90.8	yella
chr6	38731	48154	chrX	58460183	58492316	95.9	yella
chr6	38731	41304	chrX	59786038	59787583	97.3	yella
chr6	38731	46472	chrX	60377927	60407526	96	yella
chr6	38731	41361	chrX	67655846	67658023	90.7	yella
chr6	38780	41304	chrX	51074406	51085704	93.9	yella
chr6	38925	333707	chrX	65090436	65812766	90.1	yella
chr6	39092	42302	chrX	61060602	61174840	94.9	yella
chr6	39167	41304	chrX	67068024	67069145	94	yella
chr6	39892	52427	chrX	51167111	51249478	92.9	yella
chr6	39992	43190	chrX	66726109	66757299	94.2	yella
chr6	39995	43393	chrX	51074576	51086522	92	yella
chr6	40253	43393	chrX	58582727	58602063	94.5	yella
chr6	40278	56199	chrX	67541756	67784554	97.1	yella
chr6	40373	48156	chrX	61997700	61999455	95	yella
chr6	41060	322502	chrX	57538659	57828560	90.4	yella
chr6	41404	46472	chrX	59698065	59702826	95.9	yella
chr6	41404	51014	chrX	59785907	59793068	96	yella
chr6	41416	110375	chrX	63619484	63880751	93.5	yella
chr6	41474	53982	chrX	62674189	62675485	97.5	yella
chr6	42025	56199	chrX	58582727	58607970	93.2	yella
chr6	42050	85183	chrX	51202674	51261055	92.7	yella
chr6	42698	153771	chrX	62167157	62211475	96.8	yella
chr6	50507	58440	chrX	58969980	59021230	91.6	yella
chr6	50507	51848	chrX	59018684	59021230	95.5	yella
chr6	50507	56253	chrX	59754517	59793897	92.3	yella
chr6	50507	54878	chrX	60212678	60261767	97.1	yella
chr6	51012	86577	chrX	59871312	60019940	94	yella
chr6	51017	53799	chrX	63553554	63574487	95.6	yella
chr6	51070	56255	chrX	59677321	59704940	93.7	yella
chr6	51260	94098	chrX	59188446	59269084	93.2	yella
chr6	51797	132532	chrX	59872094	60019931	90.7	yella
chr6	54877	80621	chrX	67064987	67066453	98.8	yella
chr6	56102	81094	chrX	58596768	58599010	98.3	yella
chr6	56102	57277	chrX	60211870	60232848	96.9	yella
chr6	56102	80623	chrX	63553028	63572561	99.2	yella
chr6	56790	80620	chrX	58526709	58527749	99.1	yella
chr6	56866	220101	chrX	55308461	55354242	95.9	yella
chr6	57277	89224	chrX	51552935	51564425	99.2	yella
chr6	57277	58440	chrX	51692836	51697075	95.3	yella
chr6	57277	60104	chrX	63553031	63574487	94.1	yella
chr6	57622	81094	chrX	69228563	69230936	99.2	yella
chr6	57868	182527	chrX	59188446	59287766	91.1	yella
chr6	58899	110400	chrX	59785590	59811257	97.5	yella
chr6	58963	84931	chrX	66863411	66936209	93.4	yella
chr6	59282	60287	chrX	62674189	62675485	90.5	yella
chr6	72672	91827	chrX	63187120	63250170	92.1	yella
chr6	78687	89224	chrX	51694992	51704453	98.1	yella
chr6	78687	93588	chrX	51979778	51994325	90.7	yella
chr6	78687	82643	chrX	69081554	69084116	94.8	yella
chr6	80033	253758	chrX	63425739	63795988	91.4	yella
chr6	82644	110396	chrX	63361041	63390350	96.9	yella
chr6	83782	92335	chrX	53073671	53087592	94.2	yella
chr6	83872	143185	chrX	51975198	51993817	90	yella
chr6	89224	90537	chrX	69228559	69230669	95.6	yella
chr6	89224	90535	chrX	51694382	51697073	95.3	yella
chr6	89224	147960	chrX	60212678	60261773	94.5	yella
chr6	89762	96681	chrX	59677321	59702826	93.8	yella
chr6	90500	93588	chrX	67758812	67782864	92	yella
chr6	98762	191186	chrX	61277540	61294888	92.3	yella
chr6	101686	110396	chrX	58137141	58149843	98.9	yella
chr6	101805	110396	chrX	69649440	69659269	95.1	yella
chr6	101848	106959	chrX	68988052	68995476	90.6	yella
chr6	101856	127217	chrX	69173789	69230936	93.4	yella
chr6	101857	112980	chrX	58180341	58238424	93.2	yella
chr6	101857	159174	chrX	58566891	58613094	93.1	yella
chr6	102222	106771	chrX	58757462	58789915	98.1	yella
chr6	102856	248323	chrX	59867535	60019938	91	yella
chr6	103566	110383	chrX	58094472	58102904	91.9	yella
chr6	103566	110375	chrX	61224385	61227256	92	yella
chr6	104236	217525	chrX	66411482	66454227	90.3	yella
chr6	105514	132980	chrX	51544401	51562261	91.2	yella
chr6	110296	248045	chrX	60217038	60270276	91.9	yella
chr6	110396	143187	chrX	67089677	67108650	91.5	yella
chr6	112980	218041	chrX	66720838	66742867	94.3	yella
chr6	112980	143187	chrX	67057865	67069963	93.6	yella
chr6	114989	223514	chrX	58690387	58783699	95.8	yella
chr6	119633	132980	chrX	51692833	51703639	97.9	yella
chr6	121009	454511	chrX	56946467	57240833	91.7	yella
chr6	126745	152435	chrX	56919742	56935247	97.9	yella
chr6	129553	135993	chrX	62615132	62632216	92.2	yella
chr6	129557	131227	chrX	59160776	59162999	90.3	yella
chr6	129557	157092	chrX	69045675	69056517	92.8	yella
chr6	129958	307771	chrX	57132356	57396002	93.2	yella
chr6	129986	153771	chrX	51975198	51983969	93.1	yella
chr6	135196	139798	chrX	51694382	51699362	98.7	yella
chr6	135196	138212	chrX	69228559	69230936	97.1	yella
chr6	135198	153771	chrX	67065093	67069963	95	yella
chr6	135199	154601	chrX	66860950	66866070	93.6	yella
chr6	135709	142909	chrX	69081389	69087502	91.2	yella
chr6	139898	384509	chrX	61751219	61999514	94.7	yella
chr6	151954	159168	chrX	59698236	59707285	95.5	yella
chr6	151954	223516	chrX	68860114	68988056	92.4	yella
chr6	153669	188552	chrX	61204833	61209429	95	yella
chr6	159185	199382	chrX	58136206	58171415	93.9	yella
chr6	159190	220081	chrX	57415601	57492966	91.6	yella
chr6	172363	188579	chrX	62257191	62261191	91.1	yella
chr6	172363	196475	chrX	62793733	62855015	95.8	yella
chr6	172363	217456	chrX	68910985	69000616	93.1	yella
chr6	172440	350240	chrX	61226987	61472397	90.4	yella
chr6	178865	219133	chrX	58721291	58798780	92.2	yella
chr6	179267	182531	chrX	58182819	58234429	93.9	yella
chr6	179356	189943	chrX	61224387	61226738	95.9	yella
chr6	180033	189943	chrX	52201905	52204357	97.3	yella
chr6	180100	247581	chrX	59863615	59887175	91.8	yella
chr6	180891	182527	chrX	58151004	58172948	97.1	yella
chr6	181289	222663	chrX	68112863	68123438	91.2	yella
chr6	181827	223512	chrX	58083159	58091512	95.2	yella
chr6	181827	220126	chrX	62779912	62804668	97.5	yella
chr6	181827	249054	chrX	64589603	64611153	94.7	yella
chr6	184433	221071	chrX	66448727	66454227	94.5	yella
chr6	187056	221529	chrX	66738446	66742813	95.7	yella
chr6	187768	218364	chrX	58095015	58174687	95.3	yella
chr6	187768	219981	chrX	69176659	69210514	95.1	yella
chr6	187789	189943	chrX	69652112	69654489	92.2	yella
chr6	187862	188929	chrX	51544174	51546093	91.6	yella
chr6	192142	196475	chrX	68533640	68535927	95.2	yella
chr6	192220	199370	chrX	51452440	51482587	93.3	yella
chr6	192235	193302	chrX	51544174	51546093	92.9	yella
chr6	196477	241096	chrX	55280283	55312161	93.1	yella
chr6	198328	202822	chrX	61631837	61646135	92	yella
chr6	199432	207730	chrX	62795220	62856281	93.5	yella
chr6	201636	207730	chrX	68533639	68536414	96.2	yella
chr6	201715	202797	chrX	51452440	51455508	91.9	yella
chr6	201730	202797	chrX	51544174	51546093	93.5	yella
chr6	201730	219647	chrX	61999936	62004926	96.2	yella
chr6	201761	207730	chrX	69652216	69659222	92.8	yella
chr6	207659	212749	chrX	68533275	68536425	92.7	yella
chr6	208646	209650	chrX	51453900	51455508	91.8	yella
chr6	209282	535662	chrX	63616299	63994853	90.6	yella
chr6	216223	223646	chrX	67086578	67093537	93.5	yella
chr6	216563	221007	chrX	58087141	58153268	93.3	yella
chr6	217337	218495	chrX	64457467	64461379	90.6	yella
chr6	217604	223646	chrX	66390251	66404134	94.6	yella
chr6	217733	223511	chrX	69170644	69210512	94.2	yella
chr6	217960	219394	chrX	68364823	68366258	90.1	yella
chr6	218079	221995	chrX	58781096	58797733	91.3	yella
chr6	218214	220126	chrX	52205139	52207870	90.1	yella
chr6	218257	250192	chrX	62221405	62294289	91	yella
chr6	219130	221000	chrX	68986235	69000616	93.8	yella
chr6	220126	223633	chrX	55348608	55354242	91.5	yella
chr6	220126	223639	chrX	57863129	57871572	91.3	yella
chr6	220881	222029	chrX	64457467	64461379	90.3	yella
chr6	222674	303916	chrX	61461668	61472767	94.9	yella
chr6	234239	241687	chrX	58580068	58586057	92.9	yella
chr6	238195	253584	chrX	60060948	60063291	94.6	yella
chr6	239764	260807	chrX	61469703	61472397	97	yella
chr6	240117	243896	chrX	58485066	58493846	96.1	yella
chr6	241688	339161	chrX	56921850	57006787	95.3	yella
chr6	245792	255199	chrX	58576583	58586131	91.8	yella
chr6	246028	274583	chrX	66237205	66244532	96.5	yella
chr6	247202	272281	chrX	63346483	63369456	90.2	yella
chr6	251590	272970	chrX	69086415	69106571	94.8	yella
chr6	252398	255679	chrX	67829204	67832462	90.8	yella
chr6	252399	363339	chrX	62266194	62393623	91.2	yella
chr6	252720	315895	chrX	60235058	60270272	93.6	yella
chr6	256115	422611	chrX	61287837	61472767	92.6	yella
chr6	256963	306561	chrX	62529347	62577119	91.9	yella
chr6	256964	304136	chrX	60233574	60263296	96.5	yella
chr6	256964	442323	chrX	60672553	60801150	92.7	yella
chr6	258135	364751	chrX	66009133	66044437	90.9	yella
chr6	258296	442358	chrX	57582224	57697108	94.2	yella
chr6	259960	270822	chrX	64658863	64660763	90.7	yella
chr6	260884	272158	chrX	59341672	59345860	93.3	yella
chr6	263203	272156	chrX	66225864	66240992	94.9	yella
chr6	265266	474072	chrX	57528387	57691278	92.2	yella
chr6	265266	269238	chrX	58478539	58482534	94	yella
chr6	265444	270811	chrX	64609014	64611597	93.6	yella
chr6	266432	276145	chrX	62546510	62576453	90.8	yella
chr6	267475	302078	chrX	58579873	58601981	91	yella
chr6	273892	275900	chrX	60212682	60234267	95.2	yella
chr6	282515	309129	chrX	58577810	58586058	95.3	yella
chr6	282571	286415	chrX	66237205	66244598	91	yella
chr6	284564	289420	chrX	60211869	60236057	91.4	yella
chr6	288065	308957	chrX	57340776	57343324	96.9	yella
chr6	288087	303445	chrX	51202656	51237800	92.1	yella
chr6	288346	372048	chrX	58447524	58531665	93	yella
chr6	288498	323700	chrX	60011321	60063291	92	yella
chr6	290011	376642	chrX	56921851	56960338	96.5	yella
chr6	294277	297383	chrX	64609014	64611153	91.8	yella
chr6	294333	320797	chrX	66237205	66244594	96	yella
chr6	294405	434664	chrX	68330481	68493043	90.3	yella
chr6	295210	299917	chrX	66366293	66370465	92	yella
chr6	295259	332450	chrX	62546510	62577119	97.9	yella
chr6	295700	314765	chrX	67292374	67299012	93.4	yella
chr6	300724	464085	chrX	58383471	58531666	92.8	yella
chr6	300724	532921	chrX	62266194	62394130	90.5	yella
chr6	303916	458259	chrX	60362553	60405783	94	yella
chr6	305287	320886	chrX	66863119	66924824	94	yella
chr6	305296	324813	chrX	59872631	60013216	91.8	yella
chr6	305985	324389	chrX	59644080	59700057	90.2	yella
chr6	308282	316248	chrX	64658863	64660145	90.3	yella
chr6	309129	330701	chrX	59005451	59021230	92.9	yella
chr6	309886	323845	chrX	69045380	69055983	96.2	yella
chr6	309896	315173	chrX	59146323	59148660	94.1	yella
chr6	309896	315171	chrX	59149495	59151830	94.2	yella
chr6	309898	366966	chrX	57794696	57828560	91.4	yella
chr6	313644	326868	chrX	59160514	59164548	97.8	yella
chr6	313644	316788	chrX	64608840	64611153	96.1	yella
chr6	313644	330557	chrX	66226000	66244530	94.5	yella
chr6	313715	319144	chrX	53073436	53078059	92.5	yella
chr6	314765	332460	chrX	53080051	53091646	92.3	yella
chr6	314789	339444	chrX	51975198	51999926	96.9	yella
chr6	314964	320476	chrX	59113493	59129225	92.6	yella
chr6	315982	358794	chrX	59087426	59164689	90.3	yella
chr6	319147	339161	chrX	51071460	51090021	97.6	yella
chr6	319148	362934	chrX	59640746	59700057	94.7	yella
chr6	319148	363720	chrX	61285402	61297172	90.3	yella
chr6	319149	398173	chrX	59870573	60063291	95.6	yella
chr6	320059	459619	chrX	58356407	58487447	91	yella
chr6	320059	376371	chrX	60212682	60270272	93.2	yella
chr6	320310	324815	chrX	67876222	67880873	90	yella
chr6	320627	330699	chrX	55308911	55321960	91.8	yella
chr6	320887	322537	chrX	68592139	68593579	90.4	yella
chr6	320889	339161	chrX	58867324	58882511	97.5	yella
chr6	322547	459619	chrX	67399641	67831911	90.1	yella
chr6	322892	359822	chrX	51203015	51262961	92.1	yella
chr6	323197	384868	chrX	62167157	62211904	90	yella
chr6	324812	379165	chrX	57797620	57821687	96	yella
chr6	324821	345624	chrX	66005939	66011837	94.1	yella
chr6	325542	346610	chrX	51976601	51997588	90.9	yella
chr6	326362	443199	chrX	59841388	60063291	93.7	yella
chr6	329115	332564	chrX	58696073	58699515	96.6	yella
chr6	329130	363000	chrX	51071462	51086588	94.5	yella
chr6	329875	339162	chrX	67065629	67071346	94	yella
chr6	329875	339168	chrX	68859369	68865699	94.3	yella
chr6	329911	339161	chrX	69081389	69088768	90.1	yella
chr6	330089	335086	chrX	67104530	67109560	95.8	yella
chr6	330138	376363	chrX	67980059	68050252	91.3	yella
chr6	331180	362236	chrX	58867610	58880048	94.7	yella
chr6	332332	375425	chrX	51201821	51243383	95.3	yella
chr6	333458	419125	chrX	65723940	65812754	93.9	yella
chr6	333493	346704	chrX	57688989	57691378	96.2	yella
chr6	334214	341434	chrX	64658861	64660145	95.5	yella
chr6	335136	340176	chrX	66474218	66483272	97.2	yella
chr6	339339	342227	chrX	69045570	69048653	90.1	yella
chr6	340245	358160	chrX	62201273	62213710	90.1	yella
chr6	340256	369659	chrX	58557079	58586058	96.5	yella
chr6	340265	368303	chrX	57386081	57396002	93.9	yella
chr6	340287	341296	chrX	59006581	59007794	92	yella
chr6	344998	352452	chrX	51086743	51090021	95.9	yella
chr6	346902	350070	chrX	67879676	67881123	95.4	yella
chr6	354329	367280	chrX	58577632	58600927	90.2	yella
chr6	354329	360206	chrX	66225997	66243065	96	yella
chr6	354332	357691	chrX	64608840	64611165	90.3	yella
chr6	354563	359822	chrX	65898273	65902427	90.4	yella
chr6	355415	444279	chrX	56922987	56996016	96	yella
chr6	355415	360206	chrX	66366293	66370709	90.9	yella
chr6	355464	388405	chrX	62546510	62577119	91.9	yella
chr6	355782	376728	chrX	62201744	62212774	92.3	yella
chr6	360560	847286	chrX	64975715	65391623	90.8	yella
chr6	361025	363597	chrX	57340776	57343324	91.2	yella
chr6	361025	364241	chrX	61469687	61472767	92.9	yella
chr6	361789	363530	chrX	61584285	61586005	91	yella
chr6	363784	368874	chrX	65464913	65535562	96.8	yella
chr6	365597	451169	chrX	60233574	60270272	93.6	yella
chr6	366954	383551	chrX	65947250	65948264	97.1	yella
chr6	374122	425146	chrX	57795516	57828560	92.5	yella
chr6	374122	380339	chrX	59341686	59346058	92.6	yella
chr6	374122	380420	chrX	66225997	66243846	94	yella
chr6	374122	383896	chrX	69045393	69055983	90.8	yella
chr6	374125	381770	chrX	64608840	64612200	91	yella
chr6	375576	379167	chrX	63346456	63350317	91.2	yella
chr6	379083	385115	chrX	57339351	57343324	90	yella
chr6	379083	451212	chrX	68377442	68437264	92.4	yella
chr6	383343	385047	chrX	61584285	61586005	92.8	yella
chr6	385302	390181	chrX	65464913	65535564	96.7	yella
chr6	387129	397441	chrX	62529347	62531109	93	yella
chr6	387139	398986	chrX	61751940	61755085	92.8	yella
chr6	387362	397516	chrX	67239821	67241284	92.5	yella
chr6	387476	723632	chrX	62925505	63244016	90.8	yella
chr6	387586	397598	chrX	66135401	66137203	95.3	yella
chr6	387739	397444	chrX	62674189	62675485	90.7	yella
chr6	388423	398931	chrX	61997700	61999514	95.3	yella
chr6	397748	399466	chrX	61584285	61586001	92.7	yella
chr6	400670	418954	chrX	60060947	60063291	95.1	yella
chr6	401551	424975	chrX	51073701	51084467	92.1	yella
chr6	401566	420491	chrX	67105633	67109500	94.4	yella
chr6	403469	421899	chrX	61584285	61586005	97.7	yella
chr6	403856	417282	chrX	59092515	59102989	92.2	yella
chr6	404548	412293	chrX	64658863	64660145	90.7	yella
chr6	405396	466603	chrX	56921850	56960338	91	yella
chr6	406159	419099	chrX	69045388	69055983	91.2	yella
chr6	406165	417282	chrX	66225998	66245057	92.1	yella
chr6	409795	415195	chrX	53073435	53078059	93.8	yella
chr6	409795	412839	chrX	64609010	64611153	96.1	yella
chr6	409936	426478	chrX	58577810	58601948	90.3	yella
chr6	409992	418750	chrX	65898273	65948260	95.5	yella
chr6	411078	416547	chrX	59113493	59129225	93.2	yella
chr6	411468	437433	chrX	64586364	64611597	93.5	yella
chr6	411598	600889	chrX	61783202	61999514	90.2	yella
chr6	413722	457338	chrX	59870370	59907361	92.3	yella
chr6	416129	420061	chrX	51072385	51077146	90.5	yella
chr6	416129	459619	chrX	60212682	60262606	93.4	yella
chr6	416129	563606	chrX	61286310	61471972	91.5	yella
chr6	416129	438758	chrX	61576770	61586005	91.4	yella
chr6	416342	441899	chrX	67104530	67129808	90.7	yella
chr6	417182	564114	chrX	62263739	62394130	93.8	yella
chr6	418890	440954	chrX	65390080	65408786	93.5	yella
chr6	420591	473478	chrX	57004682	57022726	90.8	yella
chr6	423093	474228	chrX	57179180	57184141	97.5	yella
chr6	423093	459207	chrX	60779882	60783269	97.2	yella
chr6	423975	450116	chrX	57288481	57305676	95.1	yella
chr6	424157	450753	chrX	68451474	68482963	90.8	yella
chr6	425335	459092	chrX	56993888	57005706	91.2	yella
chr6	426396	456183	chrX	60620942	60624876	95.3	yella
chr6	427917	437450	chrX	66225863	66243347	94.7	yella
chr6	433583	452076	chrX	63346456	63368626	93.9	yella
chr6	433735	450107	chrX	67292374	67299012	93.4	yella
chr6	437450	441243	chrX	60620875	60624876	92.7	yella
chr6	437450	439470	chrX	61470858	61472767	93.1	yella
chr6	437450	439552	chrX	67830374	67832462	92.2	yella
chr6	439969	457222	chrX	61172928	61174840	96.9	yella
chr6	439985	479379	chrX	58445692	58448153	98	yella
chr6	441032	465224	chrX	57288678	57306372	94.4	yella
chr6	441049	473555	chrX	57002564	57006310	96.6	yella
chr6	441068	473379	chrX	58446390	58449841	96.7	yella
chr6	441161	456687	chrX	57285933	57289395	90.4	yella
chr6	441548	478054	chrX	60010475	60018870	97.1	yella
chr6	441950	473475	chrX	61469702	61472395	97.6	yella
chr6	441996	459618	chrX	61469702	61472397	95.8	yella
chr6	444776	454511	chrX	66225863	66243320	94.7	yella
chr6	449023	454502	chrX	57815604	57821687	90.6	yella
chr6	450107	457212	chrX	63458490	63574487	93.8	yella
chr6	450594	465202	chrX	67292374	67299012	90.5	yella
chr6	450738	469550	chrX	67543939	67560813	95.2	yella
chr6	454930	478049	chrX	57218369	57228051	94.2	yella
chr6	455790	470364	chrX	69085302	69113186	90.7	yella
chr6	455845	457706	chrX	60451328	60475012	93	yella
chr6	455989	480471	chrX	61752145	61755137	96.5	yella
chr6	456057	471976	chrX	60061232	60063291	95.5	yella
chr6	457613	493514	chrX	62167157	62212771	90.9	yella
chr6	458771	469650	chrX	64658863	64660764	90.5	yella
chr6	459619	466603	chrX	66022376	66024774	90	yella
chr6	459694	496390	chrX	66225863	66243307	98.6	yella
chr6	459695	465611	chrX	59133453	59148661	96.2	yella
chr6	459696	469629	chrX	59160511	59164791	90.7	yella
chr6	459696	469627	chrX	59341686	59346058	92.2	yella
chr6	469854	479236	chrX	60009978	60011717	93.8	yella
chr6	469922	479474	chrX	57581218	57583069	93.9	yella
chr6	469935	479411	chrX	57686987	57688805	94.4	yella
chr6	477801	496390	chrX	62772477	62779661	93	yella
chr6	484720	726220	chrX	56994428	57323875	90.7	yella
chr6	485121	496390	chrX	63197607	63267703	93.7	yella
chr6	485844	496390	chrX	64658863	64660764	90.8	yella
chr6	485846	496341	chrX	62727233	62729510	91	yella
chr6	485998	528500	chrX	51204671	51249483	93.6	yella
chr6	486692	493425	chrX	56957940	56960332	90.7	yella
chr6	491155	496387	chrX	64609014	64611597	95	yella
chr6	492621	524393	chrX	62768805	62775475	95.7	yella
chr6	496390	528500	chrX	51202756	51217048	92.8	yella
chr6	496390	532412	chrX	56993828	57005806	92.1	yella
chr6	497470	502243	chrX	60373893	60379751	90.2	yella
chr6	497472	502246	chrX	67386431	67400914	92.5	yella
chr6	498109	523850	chrX	66843193	66867354	93.5	yella
chr6	498148	599291	chrX	57583951	57697115	90.6	yella
chr6	498985	523847	chrX	68490139	68493043	91.2	yella
chr6	501452	532412	chrX	58869295	58881136	90.8	yella
chr6	501452	524393	chrX	60011456	60020719	90.2	yella
chr6	501453	532412	chrX	51075388	51086945	90.6	yella
chr6	501599	572257	chrX	62167157	62218626	91	yella
chr6	502043	517147	chrX	68712851	68731051	91.5	yella
chr6	503217	562514	chrX	64067091	64124863	93.9	yella
chr6	509499	531443	chrX	69040200	69055983	93.3	yella
chr6	516982	561428	chrX	53079137	53091646	93.4	yella
chr6	522433	702069	chrX	56959074	57239151	95.5	yella
chr6	522457	660199	chrX	51975198	52000546	99.1	yella
chr6	522478	529768	chrX	62546510	62576320	90.3	yella
chr6	522632	528088	chrX	59113493	59129225	93.3	yella
chr6	522966	593001	chrX	59873294	60032728	95.1	yella
chr6	523022	555538	chrX	64586364	64611153	91.7	yella
chr6	523580	559267	chrX	59087426	59129225	90.6	yella
chr6	526736	605768	chrX	51071461	51090021	97.7	yella
chr6	526737	561709	chrX	59852134	59907361	91.3	yella
chr6	526737	530035	chrX	60844653	60848190	92.2	yella
chr6	527670	726220	chrX	62196553	62223621	96	yella
chr6	527670	724409	chrX	67452329	67723423	90.5	yella
chr6	527727	642630	chrX	58442935	58586058	90	yella
chr6	527865	530824	chrX	60918595	60921514	91.1	yella
chr6	527915	563354	chrX	66659104	66728460	91.1	yella
chr6	527994	567019	chrX	56955359	57000128	97.5	yella
chr6	528500	563605	chrX	58867324	58881136	94.7	yella
chr6	528961	531385	chrX	60113073	60114459	93	yella
chr6	529032	669594	chrX	58404671	58481647	94.3	yella
chr6	529034	532414	chrX	60495818	60497254	91.2	yella
chr6	531112	561591	chrX	61170140	61174840	95.5	yella
chr6	531989	534002	chrX	64658861	64660392	99.3	yella
chr6	532405	568663	chrX	66238726	66243846	97.5	yella
chr6	532504	815429	chrX	61783202	61999514	94.1	yella
chr6	535516	598932	chrX	57787417	57828560	92.4	yella
chr6	535516	565772	chrX	59337423	59345859	96.7	yella
chr6	535516	541046	chrX	66224775	66238481	97.7	yella
chr6	535516	566109	chrX	69040282	69049778	95.9	yella
chr6	539833	598996	chrX	64447823	64457470	91.7	yella
chr6	540667	576813	chrX	68436494	68493043	91.3	yella
chr6	549388	701253	chrX	57518996	57605623	90.3	yella
chr6	549388	555538	chrX	59337376	59345076	92.2	yella
chr6	549388	559588	chrX	66224807	66244594	94.2	yella
chr6	549388	562636	chrX	69040320	69055983	96.2	yella
chr6	549414	599067	chrX	53073318	53087593	93.7	yella
chr6	552424	559090	chrX	62772477	62784017	96.9	yella
chr6	552671	563607	chrX	60767046	60783256	92.7	yella
chr6	554096	580386	chrX	64586364	64611263	92.2	yella
chr6	557947	561215	chrX	60844653	60848190	92.3	yella
chr6	559044	562019	chrX	60918595	60921516	91	yella
chr6	559173	618547	chrX	56955359	57006207	95.7	yella
chr6	559404	571431	chrX	60671821	60682332	91.9	yella
chr6	559499	576501	chrX	68433739	68437264	95	yella
chr6	559679	605768	chrX	58867324	58882511	98.8	yella
chr6	560144	702148	chrX	58459517	58523661	90.8	yella
chr6	563182	565157	chrX	64658861	64660392	97.6	yella
chr6	567299	600276	chrX	69040269	69055983	94.9	yella
chr6	571700	580276	chrX	66236464	66240210	91.3	yella
chr6	572157	586261	chrX	58270957	58285793	92.5	yella
chr6	572157	577358	chrX	59337379	59345076	92.5	yella
chr6	572157	584193	chrX	65896897	65902426	92.9	yella
chr6	575815	580406	chrX	67292374	67293753	94.2	yella
chr6	577746	616562	chrX	57385450	57396043	96.3	yella
chr6	578527	595136	chrX	51210761	51262962	90.7	yella
chr6	578527	580276	chrX	59151420	59163765	97.4	yella
chr6	578527	597233	chrX	66238100	66244600	96.2	yella
chr6	578893	584272	chrX	64586377	64611597	90	yella
chr6	580386	588292	chrX	68329972	68331040	97.3	yella
chr6	580911	593016	chrX	62292179	62298920	95.1	yella
chr6	580925	591292	chrX	59341960	59345076	97.9	yella
chr6	581246	726224	chrX	63346456	63447626	90.6	yella
chr6	581478	586806	chrX	55274463	55276068	96.1	yella
chr6	581500	589400	chrX	64586364	64611253	93.8	yella
chr6	584772	597785	chrX	51210761	51217050	95.4	yella
chr6	587629	600821	chrX	59653887	59700057	90.7	yella
chr6	587629	589400	chrX	62773447	62775556	92.6	yella
chr6	589400	600278	chrX	51226974	51236407	92.7	yella
chr6	589400	597785	chrX	51243241	51249485	91	yella
chr6	589400	599230	chrX	61166566	61174840	92	yella
chr6	589400	592965	chrX	62773492	62779910	90.6	yella
chr6	589846	627715	chrX	67292374	67299283	97.4	yella
chr6	589882	726224	chrX	62768805	62803837	98.1	yella
chr6	589965	628814	chrX	66005908	66024775	93.3	yella
chr6	591292	723535	chrX	58351619	58403296	96	yella
chr6	591292	616562	chrX	59638893	59700057	92.1	yella
chr6	591292	614235	chrX	59837871	59879508	97.1	yella
chr6	591292	608765	chrX	66845956	66868049	90.9	yella
chr6	591292	601693	chrX	67059390	67070877	90.5	yella
chr6	591292	642630	chrX	67819983	67831911	96.8	yella
chr6	591347	599171	chrX	58690387	58699515	90.3	yella
chr6	595728	687650	chrX	60794527	60884020	94.9	yella
chr6	595729	621614	chrX	51071462	51090209	91.9	yella
chr6	596481	605775	chrX	68859369	68865699	94.4	yella
chr6	596695	601693	chrX	67104530	67109560	95.8	yella
chr6	596811	628829	chrX	56955351	56961737	97.7	yella
chr6	597008	600944	chrX	61751155	61755085	96.3	yella
chr6	597139	607673	chrX	68433740	68437264	92.3	yella
chr6	597243	815950	chrX	62277099	62322541	93	yella
chr6	597318	642630	chrX	60363077	60375415	95	yella
chr6	597853	613991	chrX	60495748	60523317	91.2	yella
chr6	597997	600112	chrX	66754982	66757299	96.8	yella
chr6	598088	726220	chrX	60403584	60413357	96.7	yella
chr6	599485	608045	chrX	68490412	68493038	91.1	yella
chr6	600065	605768	chrX	65723940	65725726	94	yella
chr6	600290	724606	chrX	58448559	58458959	94.1	yella
chr6	600821	618547	chrX	60573288	60622392	91.3	yella
chr6	600821	608759	chrX	62727229	62729153	93.1	yella
chr6	600821	608045	chrX	64658861	64660140	94.3	yella
chr6	605768	727307	chrX	60551834	60647090	91	yella
chr6	607443	616018	chrX	69047209	69055983	91.5	yella
chr6	607833	621624	chrX	58871704	58883450	92.3	yella
chr6	615486	655093	chrX	59645285	59659091	96.9	yella
chr6	615486	661234	chrX	61061537	61166710	91.6	yella
chr6	615486	621624	chrX	67107573	67112372	92.6	yella
chr6	615486	618426	chrX	67386030	67387793	90.6	yella
chr6	615486	618547	chrX	68861367	68863271	94.2	yella
chr6	617342	628896	chrX	58283618	58285793	95.1	yella
chr6	617349	629604	chrX	62701810	62729153	94.4	yella
chr6	618547	871966	chrX	64194878	64449491	90.3	yella
chr6	618584	639677	chrX	58268003	58275525	94.4	yella
chr6	618596	640961	chrX	64605009	64611597	93.8	yella
chr6	621524	636807	chrX	60517080	60523422	92.8	yella
chr6	621524	648419	chrX	68329662	68331037	95.8	yella
chr6	625968	639666	chrX	65898273	65901281	93.1	yella
chr6	626829	639320	chrX	57386081	57387235	97	yella
chr6	626843	628518	chrX	68435934	68437264	96.1	yella
chr6	626854	639665	chrX	66238104	66240210	94.6	yella
chr6	628236	670733	chrX	51077143	51079653	98.8	yella
chr6	628236	723376	chrX	60237029	60247732	91.7	yella
chr6	637003	671079	chrX	65896889	65902426	95.9	yella
chr6	637029	686219	chrX	53073318	53083154	94.7	yella
chr6	637389	648902	chrX	66023101	66024720	97.4	yella
chr6	638255	648900	chrX	57386103	57387178	97.6	yella
chr6	638255	703548	chrX	66366293	66370709	98.5	yella
chr6	639133	667760	chrX	59087426	59148661	91.3	yella
chr6	639679	668910	chrX	64657615	64660148	92.5	yella
chr6	641036	688131	chrX	60235867	60238800	96.7	yella
chr6	641107	670375	chrX	58869960	58873153	96.2	yella
chr6	641779	669681	chrX	62727229	62729721	95.9	yella
chr6	642557	726224	chrX	51205292	51287983	91.6	yella
chr6	646932	649048	chrX	60520033	60521519	94.6	yella
chr6	646990	671080	chrX	66237205	66243065	95.6	yella
chr6	648381	671091	chrX	51984387	51988726	96.1	yella
chr6	650017	669603	chrX	60519840	60554842	95.8	yella
chr6	650017	671079	chrX	69045377	69051283	98.3	yella
chr6	661520	687652	chrX	59650127	59655957	94.9	yella
chr6	661523	679444	chrX	58270951	58278678	95.8	yella
chr6	661527	682161	chrX	59337377	59354064	97.3	yella
chr6	661527	726220	chrX	60517102	60559178	94.1	yella
chr6	661527	669604	chrX	64605106	64611163	93.1	yella
chr6	666364	700627	chrX	53073418	53083151	93.7	yella
chr6	667349	668824	chrX	57386103	57387235	90.3	yella
chr6	667377	670711	chrX	51975198	51978568	97.5	yella
chr6	667918	674879	chrX	55274463	55279074	93.7	yella
chr6	667940	687650	chrX	64586364	64610901	93.7	yella
chr6	667971	703182	chrX	66866484	66868549	97.8	yella
chr6	674782	698672	chrX	59337286	59353746	97.1	yella
chr6	674823	689134	chrX	69040275	69051283	96.5	yella
chr6	682160	687650	chrX	58470812	58481111	90.5	yella
chr6	684520	686880	chrX	66023105	66024775	90.3	yella
chr6	685404	686880	chrX	57386103	57387235	90.4	yella
chr6	685422	702069	chrX	59653905	59655964	95.3	yella
chr6	685432	688766	chrX	51975198	51978568	97.2	yella
chr6	685974	691106	chrX	55274463	55278974	97.7	yella
chr6	685996	702073	chrX	64586364	64611165	92.6	yella
chr6	694341	1013600	chrX	57519009	57681993	94.3	yella
chr6	694341	725566	chrX	61849761	62005828	90.6	yella
chr6	694341	703548	chrX	66225765	66243065	95.4	yella
chr6	694341	703547	chrX	69040294	69051283	96.6	yella
chr6	698672	702061	chrX	58478539	58481647	91.2	yella
chr6	698738	723630	chrX	62614231	62646428	90.9	yella
chr6	698829	703610	chrX	53073418	53078123	97.6	yella
chr6	698955	701255	chrX	51558684	51560319	90.5	yella
chr6	698955	723513	chrX	56958669	56988968	91.7	yella
chr6	698955	701291	chrX	66023105	66024775	90.1	yella
chr6	699842	703180	chrX	51975198	51978568	97.6	yella
chr6	700385	726220	chrX	55274463	55288861	90.6	yella
chr6	708821	726224	chrX	59277568	59293634	96.8	yella
chr6	714817	723160	chrX	66336396	66337830	94.6	yella
chr6	715322	726224	chrX	59032098	59042562	92.4	yella
chr6	715322	723120	chrX	67776034	67777639	93.7	yella
chr6	715324	726224	chrX	58241477	58253843	91.7	yella
chr6	715324	726223	chrX	58714199	58783699	98.7	yella
chr6	715324	723535	chrX	58937616	58963583	94.6	yella
chr6	715324	723200	chrX	60367077	60368258	94	yella
chr6	715324	723026	chrX	62497869	62521894	95.4	yella
chr6	715324	723626	chrX	68885586	68887114	93.1	yella
chr6	715562	726218	chrX	57476547	57489950	93.5	yella
chr6	715601	724502	chrX	66992726	67003512	93.9	yella
chr6	716037	726224	chrX	67456749	67460635	95.1	yella
chr6	716210	726220	chrX	54382482	54392652	95.5	yella
chr6	716250	764182	chrX	69115903	69169133	96.4	yella
chr6	721507	726223	chrX	62594087	62603558	95	yella
chr6	721507	726220	chrX	64738189	64859046	97.3	yella
chr6	722015	726221	chrX	55348184	55352737	92.6	yella
chr6	722519	726220	chrX	60868372	60872452	91	yella
chr6	723086	726220	chrX	64730512	64734970	94.4	yella
chr6	723240	724537	chrX	58885451	58887657	93.5	yella
chr6	723533	726224	chrX	51456299	51461039	95.4	yella
chr6	723533	726220	chrX	51638148	51642683	96.2	yella
chr6	723534	726220	chrX	51547721	51551711	96.7	yella
chr6	723534	725226	chrX	56967608	56978706	98.2	yella
chr6	724116	726257	chrX	52206055	52207470	93.6	yella
chr6	724116	726221	chrX	57725387	57726956	94	yella
chr6	724116	726220	chrX	69172046	69173788	93.4	yella
chr6	724116	726254	chrX	59714798	59716220	93.2	yella
chr6	724116	726224	chrX	68986250	68988055	94.2	yella
chr6	724118	726224	chrX	65981642	65985423	95	yella
chr6	724119	726224	chrX	59080695	59082655	94.1	yella
chr6	724367	726254	chrX	60835128	60851638	99.1	yella
chr6	724632	729044	chrX	69353559	69358339	96.1	yella
chr6	727309	734265	chrX	70083459	70090515	93.8	yella
chr6	729045	733566	chrX	59330086	59333814	98.2	yella
chr6	730398	754706	chrX	57456700	57467099	96.9	yella
chr6	730402	733028	chrX	57471044	57473617	95.9	yella
chr6	735392	737989	chrX	59272941	59276136	94.1	yella
chr6	804874	1040251	chrX	61798146	62001206	93.4	yella
chr6	804874	1269564	chrX	63619997	64232669	90.2	yella
chr6	804905	815361	chrX	57394690	57396043	97.3	yella
chr6	804912	808078	chrX	57340790	57343303	92.2	yella
chr6	804928	806507	chrX	59267738	59269031	90.6	yella
chr6	804953	973398	chrX	56993767	57304924	93.8	yella
chr6	804982	845303	chrX	67541804	67827827	92.9	yella
chr6	804992	807454	chrX	68711816	68724662	95.4	yella
chr6	805089	816759	chrX	67816080	67832462	94.2	yella
chr6	805224	832055	chrX	58447634	58530935	92.2	yella
chr6	805271	808271	chrX	60260278	60262606	92.8	yella
chr6	806035	808271	chrX	60620079	60622418	92.8	yella
chr6	806465	808872	chrX	67464644	67472132	92	yella
chr6	807454	808872	chrX	68712816	68725792	97.3	yella
chr6	811546	816897	chrX	60259170	60263296	90.7	yella
chr6	811546	818048	chrX	67381989	67388642	90.6	yella
chr6	811546	1035573	chrX	67540197	67777639	90.6	yella
chr6	813475	816204	chrX	68711773	68724403	94	yella
chr6	813543	990031	chrX	56944641	57081799	91	yella
chr6	813543	1065715	chrX	56993770	57332127	93.2	yella
chr6	813543	831576	chrX	65780083	65812873	95.1	yella
chr6	813969	972270	chrX	67542207	67818798	92.3	yella
chr6	814055	844988	chrX	58869331	58884265	94.6	yella
chr6	814207	840818	chrX	51982818	51997582	95	yella
chr6	814266	844873	chrX	51075633	51090207	95.2	yella
chr6	814487	818456	chrX	60620704	60624875	92.6	yella
chr6	815361	827478	chrX	62727229	62784017	96.7	yella
chr6	815361	851446	chrX	67464431	67471516	95.5	yella
chr6	815687	837218	chrX	60058589	60063291	95.5	yella
chr6	816600	838763	chrX	60362551	60375419	94.3	yella
chr6	818211	830160	chrX	64679900	64681287	94.3	yella
chr6	818282	830796	chrX	69085514	69087502	95.4	yella
chr6	818396	847298	chrX	62925505	62930861	96.9	yella
chr6	819474	847348	chrX	58577777	58586058	94.8	yella
chr6	819487	829987	chrX	61164425	61174840	91.8	yella
chr6	820700	838041	chrX	67539392	67543737	93.9	yella
chr6	820705	1013813	chrX	61783273	61840113	96.6	yella
chr6	820713	986148	chrX	51975836	52000546	97.1	yella
chr6	820721	973645	chrX	57797664	57872931	94.6	yella
chr6	821849	851449	chrX	68856187	68865699	96.7	yella
chr6	823167	854781	chrX	51070032	51078712	94.2	yella
chr6	823167	836259	chrX	58690444	58699515	96.8	yella
chr6	823167	1002637	chrX	59639327	59715496	91.8	yella
chr6	823167	836308	chrX	63568292	63574487	96.2	yella
chr6	823167	838331	chrX	66853930	66866491	93.1	yella
chr6	823167	844988	chrX	67061813	67073892	94.2	yella
chr6	823228	980873	chrX	59869878	60027781	94.1	yella
chr6	824752	988203	chrX	60211829	60270236	92.2	yella
chr6	824904	1013205	chrX	58440499	58523661	94.8	yella
chr6	827370	837908	chrX	55308461	55312212	94.3	yella
chr6	827450	844988	chrX	67104530	67112926	95.7	yella
chr6	827482	837199	chrX	66659104	66757299	92.4	yella
chr6	827485	837255	chrX	59188446	59192073	93.5	yella
chr6	827499	838059	chrX	57685650	57689859	93.3	yella
chr6	827768	831787	chrX	61751155	61755162	92.4	yella
chr6	828546	854713	chrX	58867643	58872655	95.5	yella
chr6	828761	836556	chrX	67239810	67241278	93.8	yella
chr6	829284	844873	chrX	57687435	57691378	93.6	yella
chr6	829562	853039	chrX	61060596	61166710	97.6	yella
chr6	829650	838586	chrX	57340776	57343324	94.3	yella
chr6	830291	847245	chrX	67468871	67475293	91.7	yella
chr6	831576	844988	chrX	65752186	65760160	98.2	yella
chr6	834873	838031	chrX	61751932	61755085	96.1	yella
chr6	834873	846497	chrX	66863119	66865766	93	yella
chr6	834881	853618	chrX	68434390	68437264	95.4	yella
chr6	834886	845788	chrX	66725239	66757299	90.4	yella
chr6	837152	851446	chrX	65723940	65753099	91.8	yella
chr6	844988	851442	chrX	58879206	58882511	96.9	yella
chr6	844988	846620	chrX	61753452	61755085	95.4	yella
chr6	845237	871928	chrX	51203257	51244330	92.3	yella
chr6	846497	884059	chrX	62727229	62775475	96.7	yella
chr6	846497	857731	chrX	64658861	64661501	90.7	yella
chr6	847427	854940	chrX	58271054	58276001	90.2	yella
chr6	851442	857731	chrX	66225997	66243332	92.6	yella
chr6	852602	853914	chrX	57385434	57387235	93.7	yella
chr6	852602	871970	chrX	60766519	60768713	97.4	yella
chr6	852602	872982	chrX	63458385	63460712	95.1	yella
chr6	852853	853916	chrX	56922987	56925712	92.7	yella
chr6	852856	853925	chrX	59006584	59009244	92.7	yella
chr6	856468	871970	chrX	57383959	57387235	95.9	yella
chr6	856468	884293	chrX	58268055	58276001	92.3	yella
chr6	856468	883209	chrX	64446802	64449438	97.6	yella
chr6	856566	964502	chrX	60880575	60919908	95.6	yella
chr6	861579	871981	chrX	59006581	59009244	96	yella
chr6	861579	963676	chrX	66238100	66244530	97.1	yella
chr6	861579	884142	chrX	69046533	69048653	95.1	yella
chr6	870839	883209	chrX	57385479	57387178	92.3	yella
chr6	870839	882714	chrX	68481270	68482963	96.8	yella
chr6	870847	883202	chrX	51974785	51976583	94.2	yella
chr6	870939	922726	chrX	53074425	53083540	91.3	yella
chr6	870939	883220	chrX	57796819	57798422	93.3	yella
chr6	870939	897933	chrX	59148268	59164256	95.5	yella
chr6	870939	884293	chrX	59341962	59345566	92.7	yella
chr6	871376	897699	chrX	64586364	64611153	94.6	yella
chr6	882591	937089	chrX	62768805	62775475	95.1	yella
chr6	894360	897933	chrX	59341488	59345566	91.6	yella
chr6	894540	897782	chrX	69045376	69048653	91.1	yella
chr6	894555	896860	chrX	57794695	57798422	90.1	yella
chr6	894557	896687	chrX	58272126	58274525	95	yella
chr6	894557	896611	chrX	66225997	66239147	92.7	yella
chr6	894714	965581	chrX	53073418	53087593	93.9	yella
chr6	894735	896354	chrX	68468315	68482963	90.7	yella
chr6	895678	896906	chrX	57386081	57387235	92.7	yella
chr6	895700	896849	chrX	60767447	60768656	93.2	yella
chr6	908000	961199	chrX	59341488	59359773	90.2	yella
chr6	908181	950216	chrX	66474211	66482828	91.3	yella
chr6	908200	961187	chrX	67985219	68122718	93.8	yella
chr6	909318	1071497	chrX	57386081	57488652	91.4	yella
chr6	909321	939338	chrX	63458467	63463966	92.8	yella
chr6	909334	939338	chrX	68435935	68455734	96.7	yella
chr6	909340	923049	chrX	60767447	60770906	94.9	yella
chr6	909340	938801	chrX	66366293	66370709	95.5	yella
chr6	915594	966788	chrX	69043148	69055983	96	yella
chr6	920386	922949	chrX	64608840	64610756	92.5	yella
chr6	920556	922173	chrX	68468174	68482963	98	yella
chr6	920652	1001308	chrX	64448239	64461375	91	yella
chr6	920652	923049	chrX	66023520	66029079	91.4	yella
chr6	921551	922949	chrX	51975198	51976596	98.5	yella
chr6	922116	937101	chrX	64586364	64611165	93.4	yella
chr6	931830	935493	chrX	68465528	68482963	97.7	yella
chr6	933716	950494	chrX	57795516	57816880	91	yella
chr6	933716	1004781	chrX	58272126	58291356	92.2	yella
chr6	933717	1036786	chrX	51206519	51283559	90.4	yella
chr6	933753	1011892	chrX	53073435	53083151	97.8	yella
chr6	933986	936320	chrX	66023520	66024775	90.3	yella
chr6	934885	938412	chrX	51975198	51978568	96.9	yella
chr6	935414	944295	chrX	55274463	55279075	98.3	yella
chr6	935436	952442	chrX	64586364	64611163	92.5	yella
chr6	937776	961199	chrX	59277783	59289060	97.4	yella
chr6	941468	953902	chrX	57787409	57800383	90.4	yella
chr6	949346	1071578	chrX	59006595	59080680	95.7	yella
chr6	949346	1146660	chrX	61837224	62004926	91.4	yella
chr6	949346	965734	chrX	63458500	63574487	93.3	yella
chr6	950215	990391	chrX	51975198	51986900	93.5	yella
chr6	950780	1013109	chrX	64586364	64611154	94.3	yella
chr6	950797	1012347	chrX	66005908	66024775	96.7	yella
chr6	950811	972270	chrX	51077143	51090021	96.7	yella
chr6	950811	963320	chrX	58871052	58904731	90.6	yella
chr6	958643	1040251	chrX	69115903	69215195	90.9	yella
chr6	959213	966141	chrX	67776034	67827827	93.2	yella
chr6	959215	1011131	chrX	57763756	57872930	93.9	yella
chr6	959215	1002364	chrX	58801336	58887657	95.2	yella
chr6	959215	1110118	chrX	60728826	60915894	91.4	yella
chr6	959215	968208	chrX	67086497	67109560	93	yella
chr6	959716	966171	chrX	60868370	60921516	95.1	yella
chr6	961199	990391	chrX	51070732	51079653	91.9	yella
chr6	961199	963818	chrX	57348834	57353860	94	yella
chr6	961199	967578	chrX	58354868	58385656	94.3	yella
chr6	961199	1266973	chrX	65767312	65911908	91.3	yella
chr6	961199	1000752	chrX	67450862	67457834	94.2	yella
chr6	961228	972271	chrX	67064991	67071346	94.3	yella
chr6	963333	965744	chrX	61166810	61174840	90.2	yella
chr6	963831	1071506	chrX	60363077	60411788	93	yella
chr6	964459	1079779	chrX	64679900	64856817	90.1	yella
chr6	964605	1012074	chrX	68710871	68739578	92.1	yella
chr6	972270	1013206	chrX	58577632	58580989	97.9	yella
chr6	985846	990757	chrX	69045191	69051283	97.3	yella
chr6	986147	988482	chrX	51558025	51560470	90.6	yella
chr6	987530	1128378	chrX	62768805	62804674	94.9	yella
chr6	987574	1071506	chrX	55274463	55351173	92.5	yella
chr6	987596	1037895	chrX	64586364	64593075	94.1	yella
chr6	988202	1000298	chrX	66442420	66454176	93.6	yella
chr6	992529	1004781	chrX	51276399	51284989	96	yella
chr6	994031	1004781	chrX	54383400	54392044	95.4	yella
chr6	998957	1071291	chrX	69116046	69208040	96.7	yella
chr6	1000057	1013598	chrX	57782690	57799441	90.6	yella
chr6	1001171	1013815	chrX	59079900	59164690	96.9	yella
chr6	1001948	1040251	chrX	65746770	65747823	98.2	yella
chr6	1001951	1012254	chrX	51548952	51560259	90.5	yella
chr6	1004781	1019720	chrX	58268015	58278638	92.5	yella
chr6	1004853	1013813	chrX	69040269	69049419	95.3	yella
chr6	1008268	1013813	chrX	59337380	59345860	94.4	yella
chr6	1010913	1013813	chrX	51975198	51978402	94.9	yella
chr6	1011225	1144372	chrX	63346456	63567072	90.7	yella
chr6	1011672	1065815	chrX	64586364	64597038	95.7	yella
chr6	1033306	1038657	chrX	58796353	58824226	94.1	yella
chr6	1033590	1037004	chrX	58885451	58887219	93.7	yella
chr6	1034442	1039049	chrX	59856103	59864483	92	yella
chr6	1034766	1335127	chrX	61848813	62001201	93.3	yella
chr6	1035185	1058818	chrX	67456749	67487167	93.9	yella
chr6	1035584	1071236	chrX	59897460	60002173	91.1	yella
chr6	1035672	1059561	chrX	64457470	64461165	99.2	yella
chr6	1036005	1078231	chrX	58742714	58816451	93.8	yella
chr6	1037968	1071232	chrX	58711308	58743440	93.3	yella
chr6	1037968	1051496	chrX	68991252	69000623	91.5	yella
chr6	1039180	1078381	chrX	67414504	67485528	94.5	yella
chr6	1047163	1051006	chrX	68585770	68587809	93.1	yella
chr6	1047458	1049136	chrX	66740044	66742498	90.3	yella
chr6	1048112	1071578	chrX	58083671	58089915	94.4	yella
chr6	1048537	1099020	chrX	62254708	62261204	96.5	yella
chr6	1049136	1071292	chrX	57859940	57865022	96.2	yella
chr6	1049645	1063171	chrX	68416280	68448010	91	yella
chr6	1049935	1399790	chrX	64036733	64212761	90.5	yella
chr6	1053263	1071226	chrX	57574654	57578332	95.6	yella
chr6	1053936	1071084	chrX	57329183	57331231	97.2	yella
chr6	1053936	1058762	chrX	60245804	60247100	94.9	yella
chr6	1053936	1071323	chrX	64589654	64592217	97.4	yella
chr6	1054596	1064294	chrX	67456749	67487167	96.3	yella
chr6	1055653	1065221	chrX	64479756	64482202	92.6	yella
chr6	1056837	1065713	chrX	68925242	68929060	92	yella
chr6	1057384	1064826	chrX	66740085	66742867	94.6	yella
chr6	1057386	1091386	chrX	66285748	66296038	95.9	yella
chr6	1057399	1080046	chrX	59071808	59080680	92.6	yella
chr6	1057512	1079233	chrX	59032643	59074646	91.9	yella
chr6	1059053	1071633	chrX	64481515	64482639	97.7	yella
chr6	1059561	1070368	chrX	67481794	67487167	91.2	yella
chr6	1062285	1071240	chrX	68925244	68928338	94.2	yella
chr6	1062367	1070312	chrX	60244410	60247100	94.5	yella
chr6	1062393	1064424	chrX	56986163	56988968	90.2	yella
chr6	1062960	1132208	chrX	60868138	60880575	98.1	yella
chr6	1069062	1079724	chrX	64589654	64592906	95.1	yella
chr6	1077349	1108186	chrX	61755812	61782469	92.4	yella
chr6	1078205	1088300	chrX	52130540	52140257	91.2	yella
chr6	1078552	1116903	chrX	58752261	58824900	94.9	yella
chr6	1078904	1088300	chrX	58715828	58782322	94.2	yella
chr6	1080218	1087350	chrX	57626548	57654482	95.6	yella
chr6	1080237	1116362	chrX	58156165	58247031	92.1	yella
chr6	1086060	1110110	chrX	52130540	52142006	90.2	yella
chr6	1089366	1100564	chrX	57363152	57369724	92	yella
chr6	1090286	1098137	chrX	60243452	60251295	91.8	yella
chr6	1090412	1094395	chrX	68111024	68122135	92.4	yella
chr6	1091051	1093964	chrX	68416083	68418998	91.9	yella
chr6	1091248	1334370	chrX	58712851	58824898	92.7	yella
chr6	1091248	1128357	chrX	59071330	59084182	92.7	yella
chr6	1091250	1098838	chrX	57762398	57772530	91.1	yella
chr6	1091347	1269564	chrX	57410523	57491848	90.5	yella
chr6	1091347	1110158	chrX	67085240	67093524	93.7	yella
chr6	1091535	1097303	chrX	58385756	58392692	91.8	yella
chr6	1091630	1124814	chrX	55283080	55299306	92.5	yella
chr6	1091678	1107108	chrX	66740050	66742867	94.3	yella
chr6	1091910	1126413	chrX	61755071	61782469	93.8	yella
chr6	1092613	1108276	chrX	64589615	64592973	95.1	yella
chr6	1092779	1352655	chrX	62521068	62697751	91	yella
chr6	1092878	1107190	chrX	66992726	66994447	95.3	yella
chr6	1093318	1107117	chrX	63243208	63244390	97.1	yella
chr6	1093852	1100420	chrX	58565971	58572720	92.5	yella
chr6	1093925	1116257	chrX	58137271	58156159	94.2	yella
chr6	1094773	1099493	chrX	68690314	68694740	91.7	yella
chr6	1096158	1125335	chrX	66737503	66742867	95.2	yella
chr6	1098048	1147573	chrX	63350317	63457625	92.2	yella
chr6	1098224	1508466	chrX	64676744	65714053	91.6	yella
chr6	1098266	1112189	chrX	68401070	68418998	90.4	yella
chr6	1098675	1104612	chrX	57731001	57740488	93.5	yella
chr6	1098723	1106592	chrX	58360810	58390134	92.7	yella
chr6	1104689	1111398	chrX	57365034	57366953	95.9	yella
chr6	1104689	1116362	chrX	60244408	60251295	94.7	yella
chr6	1104790	1128378	chrX	67085240	67093526	95.4	yella
chr6	1105278	1129055	chrX	59072756	59077725	93.8	yella
chr6	1105404	1585566	chrX	62521068	62614131	95.9	yella
chr6	1106412	1107544	chrX	64457467	64461380	92.4	yella
chr6	1106466	1126413	chrX	60775581	60776887	98.1	yella
chr6	1107282	1128378	chrX	60849303	60874324	93.9	yella
chr6	1107291	1124758	chrX	57633379	57638453	90.8	yella
chr6	1107520	1110134	chrX	64237249	64336599	98.5	yella
chr6	1107525	1120695	chrX	58089051	58099105	93.5	yella
chr6	1108186	1118521	chrX	65746761	65747853	97.1	yella
chr6	1108939	1120694	chrX	58558196	58574548	92	yella
chr6	1110158	1125655	chrX	57651579	57654482	94.8	yella
chr6	1110838	1132685	chrX	62779924	62783605	96.4	yella
chr6	1110838	1146220	chrX	64589615	64592973	98	yella
chr6	1111103	1132589	chrX	66992726	67003521	93.4	yella
chr6	1111543	1125344	chrX	63243208	63244390	97.1	yella
chr6	1112998	1117718	chrX	68690314	68694740	91.5	yella
chr6	1115532	1118791	chrX	57367054	57369726	92.6	yella
chr6	1116273	1437570	chrX	63350317	63567072	93.6	yella
chr6	1124362	1128330	chrX	52130540	52142006	96.7	yella
chr6	1124639	1125771	chrX	64457467	64461380	92.4	yella
chr6	1125509	1128392	chrX	52205139	52210849	90.6	yella
chr6	1125747	1128343	chrX	64237249	64336599	98.5	yella
chr6	1129503	1131232	chrX	59077973	59079958	90.9	yella
chr6	1129912	1134080	chrX	52130540	52142006	97.2	yella
chr6	1131053	1133614	chrX	52205139	52206889	92.7	yella
chr6	1131346	1134094	chrX	62801760	62804626	93.2	yella
chr6	1131958	1138240	chrX	65746761	65747853	94.4	yella
chr6	1131993	1270982	chrX	62146486	62224773	92.3	yella
chr6	1132802	1267144	chrX	64353962	64482423	94.9	yella
chr6	1134190	1189483	chrX	58710352	58722325	91.2	yella
chr6	1136001	1146547	chrX	52201896	52206442	93.7	yella
chr6	1136342	1287233	chrX	68920312	69000327	96.5	yella
chr6	1142594	1307969	chrX	63196799	63244390	90.6	yella
chr6	1142732	1262816	chrX	67085240	67094276	95.6	yella
chr6	1144081	1147960	chrX	52130540	52141906	97.9	yella
chr6	1145082	1262128	chrX	60410728	60416113	97.8	yella
chr6	1145189	1147574	chrX	57864746	57867263	90.3	yella
chr6	1145199	1147573	chrX	55350228	55352736	90.3	yella
chr6	1145277	1259395	chrX	57765893	57786567	90.8	yella
chr6	1145372	1263665	chrX	57724613	57775306	93.1	yella
chr6	1145450	1147573	chrX	57654560	57656814	92.8	yella
chr6	1145450	1147574	chrX	60347488	60349852	90.2	yella
chr6	1145464	1147574	chrX	64237249	64335422	98.8	yella
chr6	1146130	1273819	chrX	65746761	65747818	98.9	yella
chr6	1146263	1263694	chrX	60593117	60658759	93.7	yella
chr6	1146486	1188563	chrX	60226040	60229804	98.4	yella
chr6	1146803	1259387	chrX	60464661	60484980	92.6	yella
chr6	1181954	1273482	chrX	60580901	60659042	94.4	yella
chr6	1182009	1186994	chrX	58247781	58251361	92.6	yella
chr6	1185547	1259379	chrX	52140064	52141519	99.4	yella
chr6	1185547	1269564	chrX	55287054	55354215	96.7	yella
chr6	1185547	1259973	chrX	57655244	57657761	98.5	yella
chr6	1185547	1286928	chrX	57725375	57764507	95.8	yella
chr6	1185547	1261182	chrX	57865701	57867856	98.2	yella
chr6	1185548	1269417	chrX	58089915	58238424	98	yella
chr6	1185548	1268137	chrX	59894488	60003444	92.2	yella
chr6	1185548	1259391	chrX	60098101	60099721	97.8	yella
chr6	1185554	1286558	chrX	51272361	51292627	94.2	yella
chr6	1185557	1269564	chrX	59040508	59084138	94.8	yella
chr6	1185584	1269564	chrX	57026589	57040418	95.1	yella
chr6	1188160	1263694	chrX	62796420	62798405	96.7	yella
chr6	1203831	1287625	chrX	59859133	59892946	92.2	yella
chr6	1203834	1287386	chrX	68916119	68927299	96.6	yella
chr6	1238222	1266117	chrX	56966528	56988968	90.1	yella
chr6	1238255	1268112	chrX	65978820	65992249	90.9	yella
chr6	1258038	1263123	chrX	59290327	59295677	90.8	yella
chr6	1258038	1279454	chrX	69172258	69215190	90.1	yella
chr6	1258462	1274903	chrX	60464661	60509948	92.7	yella
chr6	1261182	1269564	chrX	60091672	60099812	97.3	yella
chr6	1261182	1266519	chrX	66737503	66742867	97.5	yella
chr6	1262824	1265458	chrX	66282486	66287321	91	yella
chr6	1263110	1266024	chrX	67475393	67487174	96.3	yella
chr6	1263669	1310141	chrX	69170127	69217355	95.9	yella
chr6	1263676	1270965	chrX	57636177	57658518	93.3	yella
chr6	1263687	1308579	chrX	55283125	55350700	93.3	yella
chr6	1264099	1278362	chrX	54383409	54396941	91	yella
chr6	1264099	1279454	chrX	59282287	59296796	91.6	yella
chr6	1264615	1398864	chrX	58083159	58247031	95.7	yella
chr6	1265189	1269564	chrX	58178751	58255756	96.2	yella
chr6	1265949	1312354	chrX	57320411	57366953	95.9	yella
chr6	1265975	1284860	chrX	57024967	57035293	90.2	yella
chr6	1266112	1287368	chrX	60984613	60988256	92.2	yella
chr6	1266942	1269564	chrX	64237249	64336283	98.3	yella
chr6	1266996	1269564	chrX	62801760	62803935	91.7	yella
chr6	1267613	1286956	chrX	56967948	56988263	92.3	yella
chr6	1268138	1287616	chrX	57479845	57487575	92.3	yella
chr6	1268204	1291413	chrX	63070950	63076446	95.5	yella
chr6	1268207	1294987	chrX	66446523	66454327	90.8	yella
chr6	1268248	1278405	chrX	60464661	60469182	94.1	yella
chr6	1272696	1290704	chrX	66235376	66296038	90	yella
chr6	1275050	1333873	chrX	58702530	58722427	96.5	yella
chr6	1275050	1279117	chrX	60655437	60659042	93.2	yella
chr6	1275050	1287367	chrX	66736418	66742169	90.2	yella
chr6	1278035	1326858	chrX	61777828	61782013	97.2	yella
chr6	1279388	1327918	chrX	58165664	58249851	91.8	yella
chr6	1280551	1318525	chrX	55280284	55293174	93.4	yella
chr6	1284780	1289574	chrX	64227110	64230000	90.4	yella
chr6	1286514	1340789	chrX	65817030	65915717	94	yella
chr6	1287620	1312884	chrX	67745503	67777639	90.2	yella
chr6	1289571	1298035	chrX	60243417	60251295	92	yella
chr6	1290078	1324483	chrX	69169134	69204957	92.2	yella
chr6	1290197	1310629	chrX	64423995	64425221	98.1	yella
chr6	1290566	1310474	chrX	67973440	67990550	95	yella
chr6	1290741	1357715	chrX	61847355	61901081	93.3	yella
chr6	1291371	1309433	chrX	68120295	68123438	94	yella
chr6	1291932	1308395	chrX	60728838	60732414	95	yella
chr6	1292257	1401021	chrX	65817029	65915717	95.7	yella
chr6	1292324	1312735	chrX	60877714	60911266	93.3	yella
chr6	1292344	1437981	chrX	58087141	58174095	95.7	yella
chr6	1294915	1298979	chrX	60655437	60659042	93.2	yella
chr6	1295063	1323806	chrX	55289069	55329575	95.7	yella
chr6	1295063	1313619	chrX	69173789	69207101	95.3	yella
chr6	1295067	1410858	chrX	58137314	58233765	95.5	yella
chr6	1297889	1584439	chrX	62581959	62647098	92.7	yella
chr6	1297996	1327920	chrX	61999950	62004928	98.1	yella
chr6	1298658	1324510	chrX	55327770	55347457	96.5	yella
chr6	1298676	1328840	chrX	65987473	65994484	98.5	yella
chr6	1298825	1436425	chrX	58095742	58232963	94.7	yella
chr6	1298953	1328023	chrX	63616299	63714402	91.3	yella
chr6	1299007	1325797	chrX	66427845	66454226	96.5	yella
chr6	1299250	1373537	chrX	58165664	58249853	94.5	yella
chr6	1304642	1377076	chrX	61900067	61985033	92.7	yella
chr6	1304642	1328840	chrX	64227110	64232524	96.5	yella
chr6	1304724	1325727	chrX	60244410	60247100	97.2	yella
chr6	1304811	1313619	chrX	60908875	60911690	95.2	yella
chr6	1305144	1326808	chrX	57328197	57331550	95.9	yella
chr6	1306081	1337028	chrX	62779953	62800944	93.6	yella
chr6	1306081	1327472	chrX	64589644	64592971	97.1	yella
chr6	1306329	1325799	chrX	55297625	55299497	98	yella
chr6	1307420	1393113	chrX	62255236	62313526	90.9	yella
chr6	1308163	1313582	chrX	57633388	57639034	92.4	yella
chr6	1309433	1317332	chrX	60243417	60251295	91.9	yella
chr6	1310428	1326198	chrX	55282700	55285864	94.4	yella
chr6	1310597	1325706	chrX	69204525	69207022	95.4	yella
chr6	1310853	1325275	chrX	66285705	66287321	94.4	yella
chr6	1311091	1372540	chrX	61755071	61782078	94.9	yella
chr6	1311795	1415290	chrX	58083172	58156017	93.1	yella
chr6	1312156	1326025	chrX	67194449	67195626	94.5	yella
chr6	1316502	1319762	chrX	57367054	57369724	91.4	yella
chr6	1324759	1568708	chrX	65817029	65993952	91.1	yella
chr6	1325334	1329188	chrX	52130540	52141857	97.8	yella
chr6	1325703	1328840	chrX	63014799	63026764	93.9	yella
chr6	1325744	1328840	chrX	62161136	62223621	98.3	yella
chr6	1326043	1357403	chrX	51270960	51292627	90.8	yella
chr6	1326771	1328840	chrX	62801760	62803734	92.9	yella
chr6	1326882	1329195	chrX	64333326	64335431	91.5	yella
chr6	1327419	1328840	chrX	62146486	62149003	94.5	yella
chr6	1336928	1543218	chrX	58702534	58824436	93.5	yella
chr6	1337028	1341033	chrX	61904906	61908228	95.3	yella
chr6	1338557	1340789	chrX	61999943	62001205	90.3	yella
chr6	1338775	1355804	chrX	66235752	66296038	93.1	yella
chr6	1345386	1347705	chrX	57632048	57638164	94.5	yella
chr6	1345729	1419611	chrX	55283095	55349553	96.2	yella
chr6	1345998	1459012	chrX	61755074	61782469	93.1	yella
chr6	1346690	1373091	chrX	64589644	64592973	97.7	yella
chr6	1349899	1364932	chrX	69204277	69215195	95.3	yella
chr6	1350266	1371408	chrX	58385756	58390134	97.4	yella
chr6	1350401	1393113	chrX	66451910	66470034	90.8	yella
chr6	1350798	1353542	chrX	68112863	68122988	93.3	yella
chr6	1351573	1405553	chrX	61900660	61911773	98	yella
chr6	1352298	1355703	chrX	67975797	67990490	94.6	yella
chr6	1352393	1355379	chrX	69206830	69217355	95.3	yella
chr6	1352712	1354669	chrX	60773664	60776887	98.4	yella
chr6	1353784	1365204	chrX	57363152	57369726	91.4	yella
chr6	1353820	1362774	chrX	60242807	60251295	91.5	yella
chr6	1354704	1358403	chrX	68110899	68122147	92.2	yella
chr6	1355468	1358409	chrX	68416083	68419018	91.7	yella
chr6	1355841	1407366	chrX	61847355	61901081	92.3	yella
chr6	1355953	1361917	chrX	58385756	58392691	91.9	yella
chr6	1358277	1365058	chrX	58565971	58572720	92.6	yella
chr6	1358858	1364933	chrX	68690309	68694742	90.9	yella
chr6	1359187	1365204	chrX	59811681	59817328	92	yella
chr6	1362626	1374448	chrX	52201896	52206889	93.5	yella
chr6	1370546	1374448	chrX	60868370	60872452	91.3	yella
chr6	1370955	1374818	chrX	52130540	52141906	97.3	yella
chr6	1371228	1372359	chrX	64457467	64461380	92.2	yella
chr6	1371323	1374448	chrX	63014799	63026764	93.9	yella
chr6	1371429	1538332	chrX	62419981	62596924	94	yella
chr6	1372389	1374448	chrX	62801760	62803734	92.8	yella
chr6	1372500	1374449	chrX	64333326	64335422	91.9	yella
chr6	1373001	1397941	chrX	68986238	69004130	93.9	yella
chr6	1373036	1374448	chrX	62146486	62149003	94.6	yella
chr6	1376740	1389917	chrX	52201896	52206043	94.5	yella
chr6	1377056	1415626	chrX	58361009	58392792	96.3	yella
chr6	1377103	1399794	chrX	57427900	57431921	93.6	yella
chr6	1385995	1429281	chrX	58232292	58247031	96.1	yella
chr6	1386075	1388488	chrX	67767645	67777639	91.5	yella
chr6	1386894	1389696	chrX	68112863	68123049	93.3	yella
chr6	1388294	1409254	chrX	52130541	52133794	96.9	yella
chr6	1388754	1390762	chrX	60773665	60776887	98.7	yella
chr6	1389877	1405576	chrX	57363152	57371127	90.8	yella
chr6	1389913	1398864	chrX	60242807	60251295	91.8	yella
chr6	1391271	1430473	chrX	69169134	69214825	91.6	yella
chr6	1391555	1394213	chrX	67767442	67777639	93.1	yella
chr6	1391561	1394501	chrX	68416083	68419018	91.8	yella
chr6	1391934	1539533	chrX	61847355	62004928	90.8	yella
chr6	1392038	1437346	chrX	55282979	55298303	96.3	yella
chr6	1393124	1459088	chrX	64589615	64592973	98.7	yella
chr6	1396869	1435753	chrX	55290456	55329575	94.9	yella
chr6	1398716	1417440	chrX	66411482	66470034	91.6	yella
chr6	1398819	1401022	chrX	61999944	62001206	91.4	yella
chr6	1399449	1426744	chrX	58360810	58393814	96.2	yella
chr6	1399557	1437602	chrX	55327770	55349422	96.7	yella
chr6	1405576	1426713	chrX	60244629	60252951	97.3	yella
chr6	1405576	1424528	chrX	68416502	68419111	97.4	yella
chr6	1405776	1416530	chrX	61583492	61707396	92.4	yella
chr6	1406960	1414393	chrX	63119768	63120886	96	yella
chr6	1407970	1417440	chrX	66157463	66160967	95.8	yella
chr6	1407982	1415532	chrX	60242705	60250466	90.9	yella
chr6	1408521	1431710	chrX	57364082	57369724	95.8	yella
chr6	1409270	1410275	chrX	67767442	67768459	93.3	yella
chr6	1415714	1419929	chrX	60243934	60250240	90.6	yella
chr6	1415883	1418541	chrX	67767442	67777639	93	yella
chr6	1415889	1418809	chrX	68416083	68418998	92.1	yella
chr6	1416073	1424540	chrX	66443423	66454373	93.3	yella
chr6	1416172	1438724	chrX	58232456	58236040	94.6	yella
chr6	1416186	1473424	chrX	57410523	57444333	90.7	yella
chr6	1416262	1552927	chrX	61847355	61908228	93.8	yella
chr6	1416749	1538996	chrX	61755071	61782469	92	yella
chr6	1417440	1438814	chrX	58083159	58089198	96.9	yella
chr6	1417440	1613628	chrX	61895545	62001234	95.9	yella
chr6	1417440	1508466	chrX	62779912	62803734	96.6	yella
chr6	1417440	1493809	chrX	64589603	64592973	98.1	yella
chr6	1418185	1506225	chrX	62622980	62647098	96.1	yella
chr6	1429192	1580773	chrX	63350317	63567072	91.1	yella
chr6	1435752	1439969	chrX	62312593	62314608	90.6	yella
chr6	1436423	1474008	chrX	61779596	61782469	97.4	yella
chr6	1437280	1476077	chrX	52130540	52141906	98.9	yella
chr6	1437312	1464905	chrX	62254711	62261157	90.2	yella
chr6	1437648	1440783	chrX	63014799	63026764	94	yella
chr6	1437689	1440783	chrX	62161136	62223621	98.3	yella
chr6	1437824	1444153	chrX	66390250	66428993	91.6	yella
chr6	1439792	1474860	chrX	62274153	62314608	94.6	yella
chr6	1443720	1457351	chrX	62661517	62697702	96.1	yella
chr6	1457256	1459498	chrX	58885450	58887657	94.7	yella
chr6	1457328	1461281	chrX	63014799	63027809	93	yella
chr6	1457362	1459679	chrX	63707804	63714402	90.9	yella
chr6	1457502	1468111	chrX	66390248	66432498	94.5	yella
chr6	1459012	1465938	chrX	65746760	65747823	94.4	yella
chr6	1461793	1492625	chrX	55325181	55350045	96.5	yella
chr6	1461807	1508804	chrX	68918388	68931593	96.8	yella
chr6	1463632	1475671	chrX	52201896	52206889	94.2	yella
chr6	1471553	1507269	chrX	60868370	60880575	93.5	yella
chr6	1471994	1494354	chrX	62254711	62314608	92.9	yella
chr6	1472611	1474857	chrX	63707979	63714402	90.2	yella
chr6	1473103	1539247	chrX	60849303	60880575	90.3	yella
chr6	1476826	1538412	chrX	57425058	57444333	92.1	yella
chr6	1476831	1525571	chrX	55325688	55350045	95.4	yella
chr6	1476831	1696588	chrX	65506708	65714715	93.9	yella
chr6	1476831	1479837	chrX	68691426	68694806	90.1	yella
chr6	1477335	1499219	chrX	59799091	59817328	90.5	yella
chr6	1477998	1495935	chrX	52201896	52211307	91.6	yella
chr6	1490440	1505368	chrX	62696701	62697745	97.2	yella
chr6	1491091	1575819	chrX	65817029	65919277	91.7	yella
chr6	1491976	1494159	chrX	58885450	58887645	94.6	yella
chr6	1492084	1494351	chrX	63707806	63714402	91.4	yella
chr6	1492222	1531237	chrX	66390248	66429314	96.9	yella
chr6	1493733	1498947	chrX	65746760	65747823	93.9	yella
chr6	1493881	1567785	chrX	61978639	62004926	94.9	yella
chr6	1495692	1501123	chrX	58569212	58574548	92.4	yella
chr6	1495692	1526903	chrX	68918628	68929279	94.2	yella
chr6	1496641	1508466	chrX	52201896	52206889	93.5	yella
chr6	1503960	1586680	chrX	65543538	65714053	90.7	yella
chr6	1504115	1567250	chrX	61755812	61782469	94.1	yella
chr6	1504115	1569049	chrX	62779961	62803197	95.1	yella
chr6	1504973	1508836	chrX	52130540	52141906	97.3	yella
chr6	1505246	1506377	chrX	64457467	64461380	92.2	yella
chr6	1505341	1508466	chrX	63014799	63026764	93.9	yella
chr6	1505622	1507658	chrX	63707979	63714402	90.7	yella
chr6	1506518	1508467	chrX	64333326	64335422	91.9	yella
chr6	1507054	1586680	chrX	62146486	62223621	94.9	yella
chr6	1509590	1530220	chrX	55325688	55328347	97.7	yella
chr6	1510758	1526903	chrX	52201896	52206262	92.1	yella
chr6	1523981	1593714	chrX	61848804	61907269	91.9	yella
chr6	1524922	1526903	chrX	58885450	58887440	94.3	yella
chr6	1525112	1539656	chrX	63707804	63714402	97.6	yella
chr6	1526682	1531132	chrX	65746760	65747850	90.6	yella
chr6	1528282	1567338	chrX	64583226	64592971	90.3	yella
chr6	1535501	1538354	chrX	64425024	64461380	90.7	yella
chr6	1536376	1609942	chrX	65817029	65916962	91.2	yella
chr6	1536444	1557690	chrX	59073110	59077725	90.6	yella
chr6	1536949	1568708	chrX	52130540	52140871	97.6	yella
chr6	1537320	1568708	chrX	63014799	63017236	97.7	yella
chr6	1537552	1586680	chrX	62596128	62603555	95.4	yella
chr6	1538996	1578952	chrX	65746761	65752138	97.3	yella
chr6	1543165	1583875	chrX	63179671	63244106	92.2	yella
chr6	1549824	1689931	chrX	63178357	63244390	95.5	yella
chr6	1550457	1585695	chrX	64211788	64230437	91.6	yella
chr6	1550674	1565142	chrX	66235752	66287321	95.4	yella
chr6	1561541	1567893	chrX	62312122	62314608	91.5	yella
chr6	1563715	1584164	chrX	63196799	63244390	96.8	yella
chr6	1564345	1584772	chrX	61755812	61782078	90.1	yella
chr6	1564347	1595008	chrX	62622481	62626033	95.9	yella
chr6	1565475	1584591	chrX	64457467	64461380	95.2	yella
chr6	1566029	1571435	chrX	58817281	58824436	91.4	yella
chr6	1566584	1568708	chrX	64237249	64334618	98.9	yella
chr6	1571161	1585767	chrX	61999983	62004926	96.4	yella
chr6	1571237	1585767	chrX	65987341	65992255	95.3	yella
chr6	1579032	1593485	chrX	58799780	58824436	91.8	yella
chr6	1579620	1711635	chrX	61755812	61782078	91.1	yella
chr6	1581006	1585875	chrX	62301419	62314608	90.2	yella
chr6	1582329	1586680	chrX	62779961	62803734	95.6	yella
chr6	1582588	1690419	chrX	59032902	59075098	95.2	yella
chr6	1582778	1586680	chrX	60868370	60872452	91.3	yella
chr6	1583187	1587050	chrX	52130540	52141906	97.3	yella
chr6	1583555	1586680	chrX	63014799	63026764	93.9	yella
chr6	1583673	1585872	chrX	63707804	63714402	90.2	yella
chr6	1584328	1586680	chrX	52205139	52206889	92.6	yella
chr6	1584328	1589878	chrX	60849303	60872007	92.1	yella
chr6	1584732	1586681	chrX	64333326	64335422	91.9	yella
chr6	1585503	1589948	chrX	60835116	60850994	90.8	yella
chr6	1588725	1609067	chrX	57322087	57328209	97.3	yella
chr6	1589074	1603698	chrX	57479306	57485132	94.9	yella
chr6	1589074	1618973	chrX	57725375	57758032	91.3	yella
chr6	1589074	1609664	chrX	58753973	58761399	96.2	yella
chr6	1589082	1609667	chrX	58717189	58724612	96.9	yella
chr6	1589211	1609942	chrX	60593121	60600635	95.9	yella
chr6	1589688	1741195	chrX	61979084	62004928	96.9	yella
chr6	1589688	1609666	chrX	65982225	65988955	97.3	yella
chr6	1589702	1609038	chrX	57725982	57775306	90.9	yella
chr6	1589751	1608945	chrX	60464661	60480262	98.6	yella
chr6	1591565	1603799	chrX	66737840	66740006	96	yella
chr6	1591688	1603799	chrX	59862147	59890536	93.8	yella
chr6	1591970	1595042	chrX	68918663	68922137	91.9	yella
chr6	1592167	1603339	chrX	67881223	67882271	99.4	yella
chr6	1592853	1609829	chrX	66282477	66284625	97.1	yella
chr6	1592948	1609847	chrX	63449369	63451009	96.6	yella
chr6	1599899	1618740	chrX	59856929	59890572	96.3	yella
chr6	1599999	1614237	chrX	68970130	68995465	92.5	yella
chr6	1601807	1618962	chrX	62796420	62799877	97.1	yella
chr6	1603747	1605135	chrX	66427845	66429321	94.9	yella
chr6	1606896	1612242	chrX	60467502	60469182	96.1	yella
chr6	1608188	1609667	chrX	52201896	52204245	92.1	yella
chr6	1608509	1614768	chrX	66235752	66285559	93.9	yella
chr6	1612256	1618963	chrX	52202911	52204245	96.2	yella
chr6	1615023	1622392	chrX	59867423	59869532	93.6	yella
chr6	1615023	1621901	chrX	60467502	60469182	95.7	yella
chr6	1615871	1622635	chrX	68916119	68921854	92.3	yella
chr6	1618270	1627918	chrX	66252124	66285557	90.8	yella
chr6	1620838	1628724	chrX	67881223	67882271	99.3	yella
chr6	1621619	1695441	chrX	61999936	62004928	97.8	yella
chr6	1627825	1629453	chrX	52201462	52204245	90.1	yella
chr6	1628753	1643127	chrX	66252124	66285457	94.4	yella
chr6	1629877	1643127	chrX	55326860	55346747	97.6	yella
chr6	1629877	1647043	chrX	62797595	62799877	96	yella
chr6	1630240	1691843	chrX	62798509	62803837	96.7	yella
chr6	1634411	1641524	chrX	52201489	52204245	92	yella
chr6	1634511	1691353	chrX	55326887	55351534	93	yella
chr6	1634722	1705039	chrX	65987361	65997767	96.9	yella
chr6	1634802	1648890	chrX	65747119	65752126	95.3	yella
chr6	1641090	1709773	chrX	62661517	62697702	92.3	yella
chr6	1646372	1648890	chrX	66235649	66254069	96.4	yella
chr6	1687955	1689226	chrX	61847355	61849730	90.6	yella
chr6	1688294	1702947	chrX	60631692	60653747	94.5	yella
chr6	1688294	1786332	chrX	61756039	61782469	95.1	yella
chr6	1688296	1691843	chrX	59032871	59042562	93.5	yella
chr6	1689169	1709602	chrX	60146643	60156983	94.8	yella
chr6	1689239	1691432	chrX	58885450	58887657	93.4	yella
chr6	1689311	1692753	chrX	63014799	63027487	93	yella
chr6	1689485	1691840	chrX	66390248	66403933	94.7	yella
chr6	1690093	1692756	chrX	52205137	52207612	90.3	yella
chr6	1690093	1705291	chrX	60849301	60877314	93.9	yella
chr6	1690136	1691839	chrX	62221406	62223621	90.6	yella
chr6	1690532	1692756	chrX	59714310	59716551	92.2	yella
chr6	1690994	1720081	chrX	65746761	65747822	98.4	yella
chr6	1693067	1753116	chrX	62145977	62314608	90.8	yella
chr6	1694500	1709833	chrX	58089251	58154120	91.2	yella
chr6	1694926	1699004	chrX	52206044	52207862	91.9	yella
chr6	1694926	1712934	chrX	59714787	59716682	97.8	yella
chr6	1694929	1699879	chrX	67459027	67463788	90.9	yella
chr6	1702875	1735010	chrX	63490106	63567072	97.7	yella
chr6	1702879	1734940	chrX	60143380	60156983	94.8	yella
chr6	1708142	1712834	chrX	68925244	68930821	91.2	yella
chr6	1708734	1712934	chrX	60631692	60647193	93.5	yella
chr6	1708734	1760243	chrX	62780190	62806844	92.1	yella
chr6	1708734	1736842	chrX	64589880	64592973	96.6	yella
chr6	1709370	1752570	chrX	64590518	64592973	98.2	yella
chr6	1709655	1710796	chrX	64457467	64461380	90.9	yella
chr6	1709856	1849681	chrX	62419981	62614040	91	yella
chr6	1709868	1712250	chrX	63707804	63714402	92.7	yella
chr6	1709950	1738531	chrX	65709350	65714053	93.8	yella
chr6	1710078	1735171	chrX	58088341	58154120	92.9	yella
chr6	1710532	1712834	chrX	52205137	52206889	90.3	yella
chr6	1710689	1736266	chrX	57724613	57766241	93.4	yella
chr6	1712206	1769619	chrX	63456870	63567072	94	yella
chr6	1712333	1773839	chrX	64207393	64336599	95.1	yella
chr6	1712333	1740681	chrX	68970036	68989793	93.3	yella
chr6	1712942	1721979	chrX	69648296	69656534	95.2	yella
chr6	1715021	1738831	chrX	55324646	55352747	92.8	yella
chr6	1717114	1721979	chrX	59799091	59801952	95.4	yella
chr6	1717872	1768685	chrX	68919639	68965532	93.3	yella
chr6	1717915	1719223	chrX	58417860	58432775	96.9	yella
chr6	1718406	1734642	chrX	66235844	66287321	95.4	yella
chr6	1719069	1812794	chrX	65621971	65714766	95.8	yella
chr6	1721989	1750661	chrX	60143588	60156983	95.4	yella
chr6	1733479	1769720	chrX	62696701	62697702	98.2	yella
chr6	1734073	1822568	chrX	62594874	62647097	90.8	yella
chr6	1734702	1754886	chrX	52130540	52142003	94	yella
chr6	1734993	1736132	chrX	64457467	64461380	91.2	yella
chr6	1735260	1738531	chrX	66390248	66403932	94.9	yella
chr6	1735625	1738532	chrX	60481737	60484973	90.1	yella
chr6	1736025	1740692	chrX	57724613	57729044	91.5	yella
chr6	1740679	1742739	chrX	55351175	55354242	91.1	yella
chr6	1742691	1778769	chrX	63490096	63567072	97.8	yella
chr6	1744354	1769536	chrX	60143380	60156975	95.5	yella
chr6	1749795	1834303	chrX	62594874	62647097	92.4	yella
chr6	1750714	1751855	chrX	64457467	64461380	90.9	yella
chr6	1750737	1752933	chrX	58885450	58887657	93.9	yella
chr6	1750927	1774106	chrX	63707804	63726721	95.1	yella
chr6	1750983	1763748	chrX	66390248	66406654	92	yella
chr6	1752507	1800759	chrX	62146477	62314608	92.2	yella
chr6	1763324	1770008	chrX	63108301	63121069	92.4	yella
chr6	1765004	1778699	chrX	60143407	60156983	94.4	yella
chr6	1768459	1772156	chrX	68925623	68929835	91.4	yella
chr6	1768675	1809523	chrX	64589880	64592973	98.7	yella
chr6	1768677	1772156	chrX	63441314	63444855	90	yella
chr6	1769602	1770743	chrX	64457467	64461380	91	yella
chr6	1769625	1790715	chrX	58885450	58891205	97.8	yella
chr6	1769697	1772156	chrX	63014799	63026676	93.5	yella
chr6	1769871	1774106	chrX	66390248	66404136	93	yella
chr6	1771385	1789838	chrX	65981636	65992253	93.1	yella
chr6	1772156	1779155	chrX	63108315	63121069	94.1	yella
chr6	1772156	1793330	chrX	63194314	63243847	97.3	yella
chr6	1773653	1779380	chrX	60143378	60147320	97.8	yella
chr6	1777603	1789875	chrX	68925623	68929605	90.3	yella
chr6	1778463	1805716	chrX	61590652	61632437	96.6	yella
chr6	1779365	1798306	chrX	60143365	60156983	96.5	yella
chr6	1779380	1784959	chrX	63109670	63121069	93.9	yella
chr6	1779380	1800580	chrX	64225523	64230437	97.1	yella
chr6	1782545	1813354	chrX	68922132	68965532	97.3	yella
chr6	1783634	1804453	chrX	62780190	62804702	95.8	yella
chr6	1784556	1785693	chrX	64457467	64461380	91.5	yella
chr6	1784651	1802091	chrX	63014799	63017877	96.9	yella
chr6	1784768	1786950	chrX	63707804	63714402	92.2	yella
chr6	1784822	1786959	chrX	66390248	66403720	95	yella
chr6	1785406	1812489	chrX	64229067	64336293	95.4	yella
chr6	1785669	1786958	chrX	64237249	64334458	99.2	yella
chr6	1791842	1841199	chrX	61847355	62004928	96.1	yella
chr6	1795474	1805682	chrX	60143399	60150467	95.3	yella
chr6	1798359	1799499	chrX	64457467	64461380	90.9	yella
chr6	1798382	1800576	chrX	58885450	58887657	94	yella
chr6	1798572	1810065	chrX	63707804	63714402	97.5	yella
chr6	1798628	1804453	chrX	66390248	66404181	92.6	yella
chr6	1805831	1809761	chrX	60143419	60148782	94.7	yella
chr6	1807663	1808804	chrX	64457467	64461380	91.4	yella
chr6	1807686	1823987	chrX	58885450	58887657	99.2	yella
chr6	1807932	1812489	chrX	66390248	66404111	94.8	yella
chr6	1808834	1812489	chrX	62801760	62804636	92	yella
chr6	1812389	1856973	chrX	65906003	65996625	91.7	yella
chr6	1812752	1838639	chrX	68925244	68931596	97.9	yella
chr6	1813344	1851173	chrX	61530118	61534190	98.5	yella
chr6	1813344	1835086	chrX	61756039	61782469	96.3	yella
chr6	1813344	1831287	chrX	64589880	64592973	97.9	yella
chr6	1814116	1815258	chrX	64457467	64461380	91.2	yella
chr6	1814211	1828657	chrX	63014799	63027774	93.7	yella
chr6	1814329	1815364	chrX	63707804	63713788	91.3	yella
chr6	1814332	1816952	chrX	60146906	60160416	90.8	yella
chr6	1814385	1815603	chrX	66390248	66391955	97.4	yella
chr6	1815915	1859333	chrX	61848764	62004928	93.7	yella
chr6	1815938	1846840	chrX	62780190	62808090	97.8	yella
chr6	1816600	1822865	chrX	62254711	62256340	95.7	yella
chr6	1819376	1821517	chrX	60146538	60156982	94.3	yella
chr6	1819550	1841183	chrX	58885450	58888463	99	yella
chr6	1819740	1831830	chrX	63707804	63714402	93	yella
chr6	1819796	1836653	chrX	66390248	66404116	98.4	yella
chr6	1822485	1828656	chrX	62221400	62224666	95	yella
chr6	1823563	1825328	chrX	62146477	62149003	95.1	yella
chr6	1825636	1845647	chrX	62145977	62227070	96.1	yella
chr6	1828657	1835656	chrX	61756189	61759548	95	yella
chr6	1828657	1835162	chrX	64590032	64592973	94.8	yella
chr6	1829431	1830572	chrX	64457467	64461380	90.9	yella
chr6	1829639	1851989	chrX	61510872	61524902	92.1	yella
chr6	1829644	1835704	chrX	63707804	63714402	96.6	yella
chr6	1830416	1832692	chrX	52136076	52142001	96.5	yella
chr6	1832692	1845647	chrX	60632001	60653684	95.8	yella
chr6	1832692	1838561	chrX	60868685	60872454	90	yella
chr6	1832692	1833712	chrX	63120064	63121069	94.1	yella
chr6	1833044	1837628	chrX	62254708	62274541	95.3	yella
chr6	1833150	1894562	chrX	52130678	52142006	94.2	yella
chr6	1833154	1835473	chrX	60146538	60148855	94.5	yella
chr6	1833306	1834447	chrX	64457467	64461380	91.7	yella
chr6	1833394	1852656	chrX	59073975	59084399	97.5	yella
chr6	1834183	1893634	chrX	52205137	52211039	98.3	yella
chr6	1835087	1845017	chrX	59714786	59717069	96.9	yella
chr6	1836654	1859693	chrX	62146550	62148509	94.1	yella
chr6	1837057	1841537	chrX	60835126	60850982	97.3	yella
chr6	1837356	1859672	chrX	65187319	65206562	96	yella
chr6	1840684	1843272	chrX	67089386	67093560	94.9	yella
chr6	1841162	1843211	chrX	70327541	70329185	94	yella
chr6	1841644	1851989	chrX	62783429	62804650	93.5	yella
chr6	1843152	1854958	chrX	65249442	65256364	91.6	yella
chr6	1849368	1851989	chrX	63376805	63378942	92.4	yella
chr6	1849375	1851651	chrX	62222324	62224666	90.6	yella
chr6	1849594	1855326	chrX	64668710	64737319	97	yella
chr6	1851593	1854904	chrX	65582303	65583710	92.7	yella
chr6	1853687	1863492	chrX	64856827	64914483	94.6	yella
chr6	1854113	1856849	chrX	63376804	63380112	91	yella
chr6	1854113	1856973	chrX	67089386	67093519	91.5	yella
chr6	1854121	1856973	chrX	62222324	62224870	93	yella
chr6	1854998	1893515	chrX	59708166	59716990	96.4	yella
chr6	1856756	1859672	chrX	65582327	65583706	91.3	yella
chr6	1858402	1868730	chrX	63015997	63018205	93.2	yella
chr6	1858823	1893515	chrX	67089386	67093530	98.2	yella
chr6	1860785	1863949	chrX	65582316	65583710	92.4	yella
chr6	1862947	1868630	chrX	63845612	63849423	90	yella
chr6	1889125	1893487	chrX	59080682	59084182	90.7	yella
chr6	1894607	1901227	chrX	61367776	61368929	98.4	yella
chr6	1894607	1901847	chrX	67089822	67093543	96.3	yella
chr6	1894611	1901227	chrX	59081127	59082478	98.7	yella
chr6	1895972	1901227	chrX	70327464	70328709	96.5	yella
chr6	2062332	2071781	chrX	61192686	61197127	91.6	yella
chr6	2062744	2071781	chrX	51371711	51375129	93.1	yella
chr6	2064660	2066769	chrX	63585986	63587923	93	yella
chr6	2065455	2066819	chrX	59276136	59277354	93.5	yella
chr6	2065949	2080870	chrX	61177629	61193560	91.1	yella
chr6	2074166	2080455	chrX	60766520	60775455	98.1	yella
chr6	2464122	2465409	chrX	56801216	56803237	96.2	yella
chr6	8842605	8843968	chrX	73174194	73181172	91.8	yella
chr6	8842608	8844337	chrX	12112591	12113597	94.6	yella
chr6	8842609	8843948	chrX	133162078	133163654	92.2	yella
chr6	8842611	8843955	chrX	101308944	101310345	93.3	yella
chr6	8842623	8844342	chrX	86940846	86942698	94.1	yella
chr6	8842625	8843950	chrX	41489113	41490443	93.2	yella
chr6	15347638	15349097	chrX	57994615	57998073	93.8	yella
chr6	16683224	16684396	chrX	91410028	91411188	93.1	yella
chr6	18705364	18707334	chrX	73174190	73178714	94.3	yella
chr6	18705372	18707843	chrX	133162078	133165270	93.5	yella
chr6	18705374	18707334	chrX	101308944	101310339	93.6	yella
chr6	18705387	18707868	chrX	41489112	41490579	95.7	yella
chr6	26352278	26353642	chrX	108690263	108691552	94.1	yella
chr6	26352283	26353648	chrX	82820504	82822048	94.9	yella
chr6	26430813	26433513	chrX	96761589	96762880	91.7	yella
chr6	26431246	26433503	chrX	127278603	127279906	90.3	yella
chr6	27253707	27266584	chrX	50012691	50014387	98.6	yella
chr6	28064436	28065825	chrX	78630596	78631937	91.3	yella
chr6	38132111	38133530	chrX	132992612	132997271	92.9	yella
chr6	38132128	38133551	chrX	73174190	73181172	93.8	yella
chr6	38132129	38133927	chrX	86940826	86942699	96.3	yella
chr6	38132135	38133921	chrX	12112591	12113598	94.9	yella
chr6	38132136	38133531	chrX	133162078	133163654	94.1	yella
chr6	38132138	38133534	chrX	101308944	101310341	93.6	yella
chr6	38132152	38133538	chrX	41489113	41490448	95.8	yella
chr6	40708164	40709481	chrX	91494490	91502642	96.3	yella
chr6	42170301	42199485	chrX	138578690	138624244	92.4	yella
chr6	42256748	42266165	chrX	138614493	138624378	92	yella
chr6	42257240	42259482	chrX	70098411	70104148	94.1	yella
chr6	42257250	42258526	chrX	65007855	65029042	98	yella
chr6	42258640	42279503	chrX	62685805	62687671	99	yella
chr6	42272323	42285430	chrX	138613509	138624377	91.3	yella
chr6	42275906	42277452	chrX	61583501	61590866	92.7	yella
chr6	42276149	42278440	chrX	70098411	70104148	93.1	yella
chr6	42276159	42277475	chrX	65007855	65029042	97.9	yella
chr6	42288357	42295076	chrX	59272941	59275807	96.3	yella
chr6	42291550	42295076	chrX	69128756	69132257	90.5	yella
chr6	42291550	42293793	chrX	57536310	57538552	90.5	yella
chr6	42292295	42294014	chrX	63384041	63385659	91	yella
chr6	42380394	42386089	chrX	66020778	66024657	94.4	yella
chr6	42380394	42387238	chrX	60789919	60800021	96.2	yella
chr6	42380399	42386117	chrX	63782522	63784973	93.5	yella
chr6	42382663	42386089	chrX	59005375	59007732	94.7	yella
chr6	42382676	42386131	chrX	51699334	51701786	94.2	yella
chr6	44760370	44763883	chrX	69128756	69132803	91.6	yella
chr6	44760370	44761917	chrX	57536310	57537982	90.7	yella
chr6	44761065	44763196	chrX	59272941	59275806	91.3	yella
chr6	50492589	50493833	chrX	44446606	44450883	92.4	yella
chr6	50492594	50494105	chrX	127278601	127279870	90.7	yella
chr6	53095006	53096472	chrX	127394059	127395456	91.2	yella
chr6	54311528	54312717	chrX	44790065	44791420	94.3	yella
chr6	54461448	54462827	chrX	88454370	88455503	92.2	yella
chr6	59924008	59927294	chrX	78220962	78222731	95.8	yella
chr6	59924020	59927358	chrX	87470686	87474935	93.7	yella
chr6	59924022	59927347	chrX	123782959	123784781	94.5	yella
chr6	59924023	59927306	chrX	82556736	82558498	95.3	yella
chr6	59924023	59927311	chrX	118524150	118525916	95.7	yella
chr6	59924955	59927306	chrX	55737676	55742542	93.9	yella
chr6	59924955	59927337	chrX	77263657	77265351	92.1	yella
chr6	59924961	59927335	chrX	94071433	94073106	91.7	yella
chr6	59925711	59927307	chrX	99035940	99037253	95.8	yella
chr6	59925813	59927326	chrX	89869637	89870854	93.2	yella
chr6	65495930	65497303	chrX	73173614	73179210	93.9	yella
chr6	65495946	65497303	chrX	133162078	133165266	93.6	yella
chr6	65495948	65497571	chrX	101308944	101310356	93.1	yella
chr6	65495961	65497571	chrX	41489112	41490567	95.9	yella
chr6	66224415	66228387	chrX	118216549	118224638	93.1	yella
chr6	66226274	66228387	chrX	100290663	100292435	93.3	yella
chr6	66226614	66228387	chrX	34824460	34826128	93.2	yella
chr6	66352291	66353607	chrX	41302974	41304301	96	yella
chr6	66352291	66356694	chrX	130926946	130928268	92.9	yella
chr6	71334888	71337390	chrX	84735047	84745140	95.8	yella
chr6	71335730	71337397	chrX	72646495	72648613	96.1	yella
chr6	72653359	72654679	chrX	66771413	66772796	98.8	yella
chr6	80786601	80788804	chrX	108690266	108691970	92.1	yella
chr6	81728481	81729606	chrX	70102758	70104148	93.7	yella
chr6	81728483	81736301	chrX	138616119	138624378	92.7	yella
chr6	81728800	81730675	chrX	62685805	62687671	95.2	yella
chr7	7428172	7429540	chr1	35638721	35639982	90.8	yella
chr7	7428250	7429542	chr1	25415548	25416997	91.8	yella
chr7	10527396	10529191	chr1	102640087	102642134	94.3	yella
chr7	10527402	10529057	chr1	72903894	72906154	92.7	yella
chr7	10527403	10529179	chr7	17211607	17213385	95.8	yella
chr7	10527403	10529171	chr1	78798599	78800335	94.5	yella
chr7	10527708	10529171	chr1	105056574	105058221	93.8	yella
chr7	11919241	11920562	chr1	25415666	25417035	90.6	yella
chr7	11919263	11920560	chr1	35638734	35639977	91	yella
chr7	17211599	17213397	chr1	45951902	45954293	97.6	yella
chr7	17211600	17213372	chr1	106681639	106683412	99.3	yella
chr7	17211609	17213254	chr1	119537993	119539965	93.7	yella
chr7	17211612	17213389	chr1	35374227	35378076	99.1	yella
chr7	17211614	17213383	chr8	51762175	51764133	94.4	yella
chr7	17211617	17213385	chr1	105925532	105929034	95.5	yella
chr7	17211617	17213378	chr1	124699673	124701454	98.6	yella
chr7	25781704	25782976	chrX	102998716	102999983	92.9	yella
chr7	25781705	25782976	chr7	78810458	78811721	94.3	yella
chr7	25781724	25782976	chr1	10267922	10269183	93.7	yella
chr7	32393772	32395528	chr1	35914535	35916004	96	yella
chr7	34022752	34024039	chr1	58074803	58076054	94.8	yella
chr7	34022771	34024879	chr1	10267891	10269183	93.2	yella
chr7	37140163	37141907	chrX	100290672	100292436	94.6	yella
chr7	37140163	37141797	chr1	72903894	72906138	93.5	yella
chr7	37140163	37141924	chr5	33663341	33665486	93.9	yella
chr7	37140459	37141907	chr1	105056577	105058325	95.5	yella
chr7	38563187	38564263	chr7	48417850	48419111	96.6	yella
chr7	39851877	39853923	chr1	102640097	102642335	95.2	yella
chr7	39851917	39853708	chr1	78798597	78800346	95.4	yella
chr7	39851926	39853705	chr1	47612619	47614389	97.6	yella
chr7	39851929	39853590	chr1	72903894	72906152	93.5	yella
chr7	39852242	39853708	chr1	105054197	105058221	94.1	yella
chr7	48417645	48419096	chr1	110908964	110910373	94.4	yella
chr7	49677981	49681459	chr1	8298683	8301648	92.9	yella
chr7	65076714	65079318	chr1	36692321	36694096	94.2	yella
chr7	65076869	65079318	chrX	94071344	94073081	92.6	yella
chr7	65076869	65078794	chr7	70876357	70878107	94.6	yella
chr7	65076869	65078792	chrX	34020147	34022158	93.9	yella
chr7	65076869	65078791	chr1	106681617	106683394	95.7	yella
chr7	65076869	65079321	chr17	60645421	60654448	95	yella
chr7	65076875	65078680	chr1	119537974	119539755	92.4	yella
chr7	66521713	66527622	chr1	45952134	45953873	94.8	yella
chr7	66521990	66527609	chr1	35374349	35378073	95.8	yella
chr7	66521990	66527622	chr15	29319045	29320803	95.8	yella
chr7	66521991	66527243	chr1	119537974	119539958	92.8	yella
chr7	66521991	66527622	chrX	82556735	82558488	94.1	yella
chr7	66521992	66527622	chrX	94071343	94073067	92.2	yella
chr7	68141057	68143857	chr1	102640100	102642133	93.9	yella
chr7	68141060	68143207	chr1	47612619	47614390	96	yella
chr7	68141293	68143093	chr1	72903894	72906148	91.2	yella
chr7	68141293	68143851	chr1	78798598	78800330	94.5	yella
chr7	68141797	68143207	chr1	105056575	105058184	94.2	yella
chr7	70875541	70878112	chr1	47612616	47614387	96.3	yella
chr7	70875541	70878208	chr1	102640084	102642127	94.3	yella
chr7	70876354	70877994	chr1	72903894	72906147	91.7	yella
chr7	70876354	70878108	chr37	35067527	35069278	91.1	yella
chr7	70876676	70878109	chr1	105056575	105058184	94.3	yella
chr7	71613554	71614914	chrX	127278713	127279870	90.6	yella
chr7	71613572	71614914	chr1	10267909	10269064	92.9	yella
chr7	72117006	72118789	chr1	36692307	36694095	93.9	yella
chr7	72117016	72118777	chrX	123782959	123784742	93.9	yella
chr7	72117016	72118767	chrX	34020145	34022156	94	yella
chr7	72117017	72118771	chr29	26129002	26130523	95.3	yella
chr7	72117017	72118773	chr23	37896028	37898231	92.7	yella
chr7	72117020	72118664	chr1	119537969	119539954	92	yella
chr7	75317009	75318328	chr1	25415507	25416997	91.4	yella
chr7	75317011	75318274	chr1	35638731	35639959	92.9	yella
chr7	75454032	75455366	chr1	20254127	20255452	98.4	yella
chr7	77373734	77375064	chr1	109691180	109693260	99.1	yella
chr7	78810429	78811720	chr2	22201819	22203106	92	yella
chr7	78810442	78811737	chr1	25415546	25416999	93.3	yella
chr7	1534145	1537969	chr10	9306802	9308169	94.7	yella
chr7	1536612	1538606	chr10	35925348	35926786	93.3	yella
chr7	7428252	7429527	chr10	19223674	19224955	91.8	yella
chr7	7569307	7570497	chr10	48357685	48358866	94	yella
chr7	9634753	9636310	chr18	38238907	38240515	92.6	yella
chr7	10527416	10529187	chr10	35660631	35662468	93.8	yella
chr7	11919267	11920562	chr10	19223672	19224986	91.2	yella
chr7	15608480	15609875	chr10	41263861	41267058	99.7	yella
chr7	17211614	17213366	chr10	99816	104581	98.9	yella
chr7	17211617	17213387	chr10	37635136	37637143	96.8	yella
chr7	17211624	17212957	chr10	119962	121928	93.9	yella
chr7	25781706	25782976	chrX	72145667	72146932	95.6	yella
chr7	25781707	25782976	chr9	56351418	56352686	93.1	yella
chr7	25781714	25783037	chr10	34279808	34281044	90.7	yella
chr7	34022753	34024028	chr10	41802119	41803392	94.8	yella
chr7	34022755	34024031	chr10	64670851	64672131	94.8	yella
chr7	37140105	37141926	chr10	35660631	35662470	94.9	yella
chr7	37140163	37141896	chr10	41654482	41656471	91.8	yella
chr7	39302748	39305925	chr34	22341116	22342768	91.1	yella
chr7	39302755	39306420	chr10	9306690	9308151	90.3	yella
chr7	39851915	39853692	chr10	41654482	41656499	91.1	yella
chr7	39851941	39853707	chr10	35660646	35662468	95.2	yella
chr7	48417819	48419071	chr10	26027489	26028531	91.4	yella
chr7	65076720	65078784	chr10	99816	104782	95.3	yella
chr7	65076869	65078790	chrX	87470969	87473287	92.1	yella
chr7	65076875	65078200	chr10	118834	121928	93	yella
chr7	66521999	66526755	chr10	118834	121928	93.4	yella
chr7	68141301	68143850	chr2	60498691	60500483	96.1	yella
chr7	70876356	70878096	chr10	41654482	41656478	90.6	yella
chr7	70876361	70878109	chr12	1841128	1844159	96.7	yella
chr7	71613554	71614922	chr7	11919274	11920441	91.3	yella
chr7	72117004	72118781	chr10	37635138	37637160	93.8	yella
chr7	72117024	72118761	chr10	99816	121928	98.7	yella
chr7	75317011	75318271	chrX	110332674	110333945	91.1	yella
chr7	78810425	78811726	chr10	19223668	19224996	92.6	yella
chr7	78810446	78811715	chr10	15170220	15171475	90	yella
chr7	4379	6920	chr11	96001	99327	92.7	yella
chr7	1536610	1538718	chr11	47124667	47126712	91.5	yella
chr7	9634753	9636312	chr18	17099439	17100610	94.5	yella
chr7	10527403	10529168	chr11	62993500	62995278	93.4	yella
chr7	10527413	10529183	chr11	12272211	12274225	96.1	yella
chr7	17211608	17213372	chr11	32273390	32275160	99.7	yella
chr7	17211615	17213381	chr11	45243167	45244831	92	yella
chr7	20011583	20013814	chr11	38494717	38497844	97.8	yella
chr7	22707278	22708378	chr29	1689368	1690379	93.2	yella
chr7	25781705	25782975	chr11	20236049	20237311	94.4	yella
chr7	34022750	34024924	chr11	20235982	20237313	93	yella
chr7	34022753	34024026	chr11	18848309	18849562	91.9	yella
chr7	37140062	37141907	chr11	12272433	12274267	97	yella
chr7	37140163	37141908	chr12	27123547	27125308	97	yella
chr7	39299235	39306375	chr11	5628208	5633080	96.2	yella
chr7	39302748	39306375	chr9	59636739	59638080	91.7	yella
chr7	39851921	39853709	chr11	62993494	62995278	93.4	yella
chr7	39851926	39853922	chr11	12272421	12274237	97.7	yella
chr7	53010263	53023363	chr11	30134719	30136111	99.5	yella
chr7	66521720	66527622	chr11	45243182	45244834	90	yella
chr7	66521991	66527630	chr11	32273366	32275152	95.6	yella
chr7	68141059	68143207	chr11	62993498	62995275	92.7	yella
chr7	68141298	68143206	chr19	28119184	28121112	94.5	yella
chr7	70876354	70878224	chr11	62993458	62995265	91.9	yella
chr7	70876358	70878108	chr19	28119184	28121112	94	yella
chr7	71613554	71614910	chrX	97113782	97114912	91.5	yella
chr7	71613554	71614928	chr8	40176276	40177791	91.6	yella
chr7	72117017	72118776	chr8	43371849	43373729	90.2	yella
chr7	77481836	77483636	chr11	59638287	59645994	93.4	yella
chr7	4076	7100	chrX	62582046	62585644	90	yella
chr7	1534129	1538468	chr12	24392801	24396358	93.4	yella
chr7	1536611	1537969	chr4	45261333	45262670	93.3	yella
chr7	1536612	1538603	chr34	5098383	5099744	91.5	yella
chr7	1536613	1537958	chr12	44274533	44275882	90.3	yella
chr7	7428255	7429537	chr12	41753879	41755161	91.6	yella
chr7	9634753	9636315	chr6	16683236	16684405	93.7	yella
chr7	10527398	10529173	chr12	1841125	1844177	96	yella
chr7	10527400	10529168	chr12	27123548	27125326	95	yella
chr7	10527401	10529162	chr12	23866511	23868264	94.4	yella
chr7	10527403	10529163	chr12	26366430	26371379	94.6	yella
chr7	10527436	10529173	chr12	29545958	29547753	94.9	yella
chr7	10528098	10529169	chr12	54957968	54959026	92.8	yella
chr7	11919271	11920560	chr19	43261767	43263052	90.4	yella
chr7	17211617	17213381	chr12	33171566	33173332	97	yella
chr7	17211636	17213375	chr12	35652740	35655227	99.6	yella
chr7	25421040	25424119	chr12	35652745	35654378	91.2	yella
chr7	25781706	25785353	chr12	37495994	37497945	92.5	yella
chr7	34022735	34024037	chr12	37496673	37497963	91.6	yella
chr7	37140163	37141922	chr31	4572683	4574444	95.8	yella
chr7	37140181	37141907	chr12	29545963	29547753	97.1	yella
chr7	37140836	37141913	chr12	54957441	54959026	92.9	yella
chr7	39302747	39305924	chr12	44274522	44275883	90.6	yella
chr7	39302748	39306376	chr6	26352280	26353638	93.6	yella
chr7	39851915	39853704	chr12	26366424	26371392	95.6	yella
chr7	39851930	39853709	chr12	23866499	23868260	95.2	yella
chr7	39851931	39853706	chr12	27123545	27125320	96.6	yella
chr7	39851961	39853706	chr12	29545960	29547753	96.9	yella
chr7	39852630	39853705	chr12	54957967	54959026	92.1	yella
chr7	44705067	44710882	chr12	32320864	32322529	97.8	yella
chr7	59306784	59308203	chr12	824686	827674	94.5	yella
chr7	65076889	65079325	chr12	35652728	35655225	96.7	yella
chr7	66521722	66527618	chr12	33171586	33173335	94.8	yella
chr7	66522011	66527609	chr12	35652762	35655227	96.7	yella
chr7	68141290	68143850	chr12	1841127	1844170	96	yella
chr7	68141293	68143206	chr32	38108945	38111152	93.1	yella
chr7	68141293	68143852	chr12	27123543	27125318	95.5	yella
chr7	68141294	68143206	chr12	26366424	26368187	95.1	yella
chr7	68141321	68143850	chr12	29545960	29547753	95	yella
chr7	68142155	68143207	chr12	54957967	54959026	92.1	yella
chr7	70875536	70878109	chr12	27123546	27125328	95.2	yella
chr7	70875541	70878192	chr12	23866495	23868262	93.9	yella
chr7	70875541	70878110	chr12	26364254	26371379	94.9	yella
chr7	70876381	70878109	chr12	29545961	29547753	95.3	yella
chr7	70877034	70878110	chr12	54957444	54959026	92.1	yella
chr7	71613554	71614913	chrX	102998840	102999995	91.5	yella
chr7	72117017	72118774	chr7	10527409	10529169	94.5	yella
chr7	72117047	72118770	chr12	35652740	35655216	97.4	yella
chr7	75317014	75318271	chr25	14348042	14349314	92.3	yella
chr7	78204713	78212474	chr12	231472	236986	92.3	yella
chr7	78810436	78811729	chr12	41753880	41755174	92.2	yella
chr7	4067	6600	chrX	68991331	68993610	91.1	yella
chr7	1536612	1537976	chr13	13423656	13425082	92.7	yella
chr7	1536823	1537958	chr13	3201735	3202862	95.1	yella
chr7	7428139	7429518	chr13	13565903	13567619	90	yella
chr7	7428178	7429526	chr13	34815902	34817260	91.8	yella
chr7	11919264	11920556	chr13	13565898	13567184	90	yella
chr7	11919281	11920559	chr13	34815902	34817169	92.2	yella
chr7	17211616	17213390	chr13	18369775	18371552	99.6	yella
chr7	25781710	25782976	chr13	11668752	11669972	95.3	yella
chr7	33696462	33699333	chr13	6812466	6814810	98.7	yella
chr7	33696474	33699333	chr13	14381977	14384419	96.9	yella
chr7	34022747	34024887	chr13	11668694	11669982	94.4	yella
chr7	39302948	39304105	chr13	3201726	3203059	91.2	yella
chr7	49678009	49679297	chr13	34022064	34023414	91.6	yella
chr7	65076720	65079320	chr13	18369783	18371557	95.2	yella
chr7	71613554	71614906	chr3	42865663	42866791	92.3	yella
chr7	72117015	72118776	chr3	76126553	76128299	92.1	yella
chr7	75243766	75245528	chr13	34815916	34817168	97.4	yella
chr7	75316773	75318260	chr13	13565906	13567179	91.1	yella
chr7	75316775	75318274	chr13	34815898	34817250	92.5	yella
chr7	78810419	78811716	chr13	13565898	13567595	91.2	yella
chr7	78810449	78811719	chr13	34815902	34817166	94.4	yella
chr7	7428249	7429527	chr14	5282486	5283948	92.3	yella
chr7	10527400	10529184	chr14	53424888	53426674	93.2	yella
chr7	10527404	10529177	chr14	28781889	28785847	93.2	yella
chr7	10527406	10529168	chr14	19409484	19410848	94	yella
chr7	10527421	10529184	chr14	11437259	11439276	93.5	yella
chr7	11919280	11920560	chr30	1182982	1184262	90.8	yella
chr7	17211600	17213371	chr14	48761265	48770004	95.7	yella
chr7	17211616	17213380	chr31	21513163	21515102	95.2	yella
chr7	19315950	19318286	chr14	30744309	30746651	93.5	yella
chr7	33696279	33698800	chr14	17880848	17883372	97	yella
chr7	34022755	34024033	chr26	4624484	4625758	93.8	yella
chr7	37140105	37141907	chr14	11437523	11439447	94.7	yella
chr7	37140108	37141911	chr14	19409480	19410837	95.2	yella
chr7	37140180	37141907	chr14	28782800	28785422	94.1	yella
chr7	38212328	38217945	chr14	39111189	39112810	96.2	yella
chr7	39851910	39853705	chr14	11437521	11439606	94.3	yella
chr7	39851927	39853705	chr9	50759902	50762206	94.1	yella
chr7	39851930	39853701	chr14	28782802	28785847	94	yella
chr7	39851935	39853702	chr14	19409485	19410844	94.9	yella
chr7	66103937	66105685	chr14	40490765	40491971	90.7	yella
chr7	66521722	66527648	chr14	48761253	48764522	93.3	yella
chr7	66521990	66527618	chr14	62592376	62594069	92	yella
chr7	68141291	68143864	chr14	53424887	53426672	92.9	yella
chr7	68141293	68143855	chr14	19409476	19410846	93.9	yella
chr7	68141306	68143207	chr14	11437521	11439276	93	yella
chr7	68141312	68143206	chr14	28782799	28785772	92.6	yella
chr7	70875543	70878111	chr32	28236925	28238676	93.1	yella
chr7	70876354	70878096	chr14	19409495	19410845	94.2	yella
chr7	70876366	70878110	chr14	11437272	11439276	93.9	yella
chr7	70876380	70878101	chr14	28782806	28785422	93.5	yella
chr7	71613554	71614917	chr14	46955402	46956586	94.1	yella
chr7	72117016	72118766	chr20	31813798	31816126	93.3	yella
chr7	72117016	72118774	chr7	68141294	68143207	94.9	yella
chr7	73360382	73362275	chr14	47096895	47098307	97.1	yella
chr7	75316768	75318271	chr14	5282486	5283959	92.5	yella
chr7	78810430	78811720	chr14	5282486	5283961	92.9	yella
chr7	1536618	1537969	chr15	13343150	13344502	92.4	yella
chr7	6058313	6059977	chr15	14480753	14484143	95.8	yella
chr7	7428251	7429527	chrX	68514924	68516199	94.1	yella
chr7	10527403	10529178	chr15	36719605	36721389	93.4	yella
chr7	13031876	13033001	chr15	19753821	19755731	92.2	yella
chr7	17211603	17213372	chr15	58914960	58916735	99	yella
chr7	17211615	17213382	chrX	94071341	94073083	94.1	yella
chr7	17211616	17213402	chr15	29318805	29320802	99.2	yella
chr7	17211621	17213383	chr15	61678792	61680553	97.4	yella
chr7	32393774	32395529	chr15	35390801	35392826	94.4	yella
chr7	37140092	37141905	chr15	36719617	36721391	93.9	yella
chr7	39302753	39305925	chr15	13343149	13344502	92.3	yella
chr7	39851916	39853921	chr15	36719604	36721403	93.7	yella
chr7	65076869	65079323	chr5	85721104	85722907	90.4	yella
chr7	65076872	65079318	chr15	61678795	61680553	94.6	yella
chr7	66521992	66527634	chr15	58914925	58916721	95.2	yella
chr7	66521999	66527622	chrX	55737599	55739311	94.4	yella
chr7	68141293	68143859	chr15	36719603	36721384	92.5	yella
chr7	70875540	70878189	chr15	36719608	36721390	92.3	yella
chr7	72117016	72118779	chrX	94071342	94073085	92.1	yella
chr7	72117016	72119461	chr15	58914881	58916722	94.3	yella
chr7	72117021	72118779	chr15	61678791	61680553	94.3	yella
chr7	78271594	78274042	chr15	16904456	16906876	90.3	yella
chr7	78810445	78811736	chr15	10702430	10703740	94	yella
chr7	1536612	1537966	chr16	33002365	33005916	93.5	yella
chr7	1536615	1537971	chr16	47768179	47769540	93.9	yella
chr7	7428252	7429532	chr16	52962651	52963925	91.3	yella
chr7	11919270	11920560	chr16	52962656	52963936	90.3	yella
chr7	17211617	17213383	chr16	49126650	49128582	90.5	yella
chr7	19315962	19318322	chr16	13316073	13318398	95.5	yella
chr7	25781179	25782976	chr16	37753023	37754283	93.4	yella
chr7	26933164	26935005	chr16	20287266	20288345	92.4	yella
chr7	32393788	32395528	chr16	21687036	21690042	96.6	yella
chr7	34022747	34024031	chr16	37753012	37754281	93.3	yella
chr7	39302748	39304103	chr22	41679367	41680626	91.8	yella
chr7	39302750	39306375	chr16	47768178	47769540	93.1	yella
chr7	75243768	75245528	chrX	68514928	68516184	98	yella
chr7	75316763	75318271	chr16	52962656	52963987	91.7	yella
chr7	78810433	78811723	chr16	52962653	52963939	92	yella
chr7	1536612	1537975	chr4	19391203	19392963	92.1	yella
chr7	1536617	1538266	chr17	61787018	61788371	95.2	yella
chr7	5273861	5280704	chr17	33207333	33208530	99.5	yella
chr7	7428251	7429535	chr17	57453701	57458345	92.4	yella
chr7	9634753	9636332	chr17	4431925	4433119	92.8	yella
chr7	9634753	9636327	chr17	44469065	44470241	90	yella
chr7	9634754	9636312	chr17	35132633	35133978	92	yella
chr7	10527408	10529169	chr29	5218282	5220309	95.1	yella
chr7	11919280	11920594	chr17	57453675	57458345	90.6	yella
chr7	17211583	17213386	chr17	59066183	59073561	90.7	yella
chr7	17211588	17213388	chr17	60645416	60655198	97.3	yella
chr7	17211609	17213378	chr17	25784296	25787257	90.1	yella
chr7	19315950	19318324	chr17	37807494	37810274	94.5	yella
chr7	20011541	20013698	chr17	61526362	61528408	96.3	yella
chr7	25602841	25603861	chr17	33840120	33842265	96.4	yella
chr7	25781169	25782976	chr32	32400975	32402257	94.5	yella
chr7	25781722	25782976	chr17	31827298	31828736	93.8	yella
chr7	34022753	34024031	chrX	44446604	44447845	91.8	yella
chr7	34022769	34024029	chr17	31827289	31828736	93.7	yella
chr7	39302748	39306379	chr27	3686726	3688090	93	yella
chr7	39302752	39306374	chr17	61787033	61788371	93.3	yella
chr7	39851935	39853706	chrX	100290664	100292439	94.1	yella
chr7	68141291	68143852	chr17	42780390	42782170	95.5	yella
chr7	70875491	70878109	chr17	42780393	42782679	94.7	yella
chr7	71613554	71614909	chr17	39923439	39924589	93.6	yella
chr7	72117009	72118773	chr17	60652475	60655177	95.3	yella
chr7	75317011	75318272	chr17	57456445	57458344	92.5	yella
chr7	78288857	78300447	chr17	63657182	63679003	93	yella
chr7	78330089	78333921	chr17	51240416	51244368	92.1	yella
chr7	78810414	78811728	chr17	57453701	57462137	92.8	yella
chr7	1536612	1537969	chr25	281435	282778	93.2	yella
chr7	7428251	7429528	chr4	8839879	8841151	93.7	yella
chr7	10527391	10529169	chr18	51447563	51450090	90.5	yella
chr7	10527403	10529167	chr18	38923339	38925088	95.2	yella
chr7	11919265	11920562	chr18	33048606	33050520	91.7	yella
chr7	17211602	17213366	chr18	44976076	44978085	95.6	yella
chr7	17211615	17213422	chr18	996667	998527	97.8	yella
chr7	17211617	17213356	chr18	50863935	50865872	93.3	yella
chr7	28497910	28499042	chr18	46535665	46536782	99.3	yella
chr7	33775378	33776747	chr18	8925938	8926951	96.6	yella
chr7	37140091	37141906	chr18	38923339	38925091	95.4	yella
chr7	37140165	37141906	chrX	118216610	118224638	95.5	yella
chr7	39302742	39306375	chr26	10406311	10407673	92.4	yella
chr7	39851908	39853709	chr18	51447557	51450061	90.9	yella
chr7	39851927	39853701	chr18	38923340	38925089	95.4	yella
chr7	49677981	49681462	chr18	37613121	37614447	92.1	yella
chr7	54227828	54229330	chr18	9484812	9490560	93	yella
chr7	60084913	60085955	chr18	55261683	55262719	91.7	yella
chr7	65076869	65078788	chr25	36632212	36634158	93.3	yella
chr7	65076869	65078782	chr8	21948375	21950146	93.1	yella
chr7	65076869	65078774	chr18	50863935	50865871	91.8	yella
chr7	66521637	66527647	chr18	44976013	44978159	90.9	yella
chr7	66521991	66527609	chr18	50863938	50865873	91.4	yella
chr7	66521992	66527609	chrX	123782960	123784712	94.2	yella
chr7	68141293	68143204	chr18	38923339	38925083	94.6	yella
chr7	70875540	70878106	chr18	38923339	38925089	94.7	yella
chr7	72117009	72118751	chr18	50863935	50865880	90.9	yella
chr7	72117016	72118765	chr25	36632212	36634160	93	yella
chr7	72117017	72118761	chr18	44976076	44978070	93.6	yella
chr7	75316755	75318271	chr21	33638364	33639682	94.2	yella
chr7	78810421	78811720	chr18	33049227	33050530	92.7	yella
chr7	1536612	1538469	chr19	23003375	23004749	94.4	yella
chr7	1537038	1538268	chr19	21692231	21693684	94.2	yella
chr7	4568150	4569208	chr19	13038050	13039272	93.5	yella
chr7	9634753	9636227	chr19	19861507	19862888	91.5	yella
chr7	10527400	10529169	chr19	46772204	46774172	93.7	yella
chr7	10527404	10529171	chr19	28565673	28567439	93.9	yella
chr7	10527408	10529192	chr19	36164104	36165872	93.4	yella
chr7	10527413	10529187	chr19	28119164	28121112	94.4	yella
chr7	17211600	17213383	chr19	10686015	10687815	94.7	yella
chr7	32393722	32395528	chr19	38281424	38283817	96.6	yella
chr7	33697395	33699340	chr19	6982717	6983932	96	yella
chr7	37139999	37141907	chr19	28119185	28121204	93.7	yella
chr7	37140163	37141903	chr19	36164132	36165862	94.4	yella
chr7	39302748	39306377	chrX	86940827	86942164	93.1	yella
chr7	39303149	39306374	chr19	3161831	3162965	91.3	yella
chr7	39303174	39306376	chr19	21692239	21693684	93	yella
chr7	39851921	39853708	chr19	28565671	28567447	94.3	yella
chr7	39851923	39853704	chr38	4151472	4153217	94.6	yella
chr7	39851926	39853704	chr19	46772204	46774171	94.3	yella
chr7	39851938	39853704	chr19	28119184	28121112	95.4	yella
chr7	49677980	49679298	chr19	9676536	9677960	91.2	yella
chr7	52700885	52703062	chr19	19609034	19611198	95.6	yella
chr7	65076869	65079316	chr7	72117018	72118773	94.1	yella
chr7	68141055	68143206	chr19	36164127	36165885	93	yella
chr7	68141058	68143851	chr19	28565672	28567445	93.3	yella
chr7	68141293	68143205	chr32	28236929	28238673	92.7	yella
chr7	70875529	70878108	chr19	46772204	46774181	92.4	yella
chr7	70875543	70878109	chr30	16336359	16338146	95.5	yella
chr7	72117012	72118779	chr19	10686014	10687803	92.8	yella
chr7	75243759	75245528	chr22	4364237	4365493	94.8	yella
chr7	78810414	78811718	chr19	43261769	43263254	90.6	yella
chr7	4568030	4569040	chr2	62484050	62485490	91.1	yella
chr7	7428249	7429556	chr2	22201790	22203092	90.8	yella
chr7	7428249	7429544	chr2	48219296	48220590	92.8	yella
chr7	7428264	7429525	chr2	34157929	34159190	92.3	yella
chr7	7569035	7570497	chr2	13333602	13335053	92	yella
chr7	10527397	10529209	chr2	1088550	1090418	94.5	yella
chr7	10527405	10529171	chr28	12663287	12665068	95.9	yella
chr7	10527408	10529163	chr2	42698578	42700583	93	yella
chr7	11919261	11920559	chr2	22201820	22203109	90.6	yella
chr7	11919284	11920572	chr2	48219301	48220584	92.5	yella
chr7	11919293	11920562	chr2	34157925	34159190	91.7	yella
chr7	25406950	25408105	chr2	52806084	52808046	90.9	yella
chr7	26933145	26935008	chr2	40727244	40729047	94.8	yella
chr7	26933145	26934967	chr2	69644618	69646277	95.3	yella
chr7	34022749	34024040	chr2	62489835	62491753	92.3	yella
chr7	37140163	37141902	chr27	37706864	37709175	93.1	yella
chr7	37140163	37141929	chr2	60498672	60500447	97.6	yella
chr7	39851930	39853697	chr2	42698579	42700586	94	yella
chr7	39851941	39853922	chr2	60498682	60500483	97.8	yella
chr7	39851942	39853923	chr2	1088580	1090398	97.5	yella
chr7	48417837	48419008	chr2	55790260	55796419	99.4	yella
chr7	68141291	68143200	chr2	42698578	42700585	92.5	yella
chr7	68141302	68143207	chr2	1088591	1090398	96	yella
chr7	70876354	70878222	chr2	42698533	42700582	92.1	yella
chr7	70876358	70878189	chr2	60498687	60500621	96.4	yella
chr7	70876362	70878109	chr27	16983892	16985652	92.9	yella
chr7	71613545	71614922	chr2	62489838	62490995	91.9	yella
chr7	75162465	75164678	chr2	79389774	79400714	99	yella
chr7	75316766	75318301	chr2	48219285	48220658	92.7	yella
chr7	75316774	75318271	chr2	22201819	22203097	91	yella
chr7	75317023	75318272	chr2	34157926	34159190	93.3	yella
chr7	78810438	78811724	chr2	48219309	48220650	94.4	yella
chr7	78810458	78811720	chr2	34157927	34159190	94.5	yella
chr7	1536612	1537972	chr6	26352281	26353639	97.9	yella
chr7	7428146	7429542	chr20	23003764	23005101	91.1	yella
chr7	7428177	7429533	chr20	12286055	12287389	91.5	yella
chr7	7569044	7570503	chr20	47318759	47320352	92.8	yella
chr7	10527503	10529171	chr20	11679689	11681352	93.2	yella
chr7	11919260	11920575	chr20	23003764	23005078	91.4	yella
chr7	11919265	11920559	chr20	12286062	12287387	91	yella
chr7	13176900	13179340	chr20	43712586	43715033	93.8	yella
chr7	17211613	17213369	chr20	31814522	31816711	94.9	yella
chr7	37140248	37141907	chr20	11679692	11681352	94.2	yella
chr7	39302748	39306374	chr6	80786602	80787948	91.5	yella
chr7	39852089	39854115	chr20	11679480	11681305	93.8	yella
chr7	65076869	65078786	chr20	31814523	31816124	93.6	yella
chr7	66521992	66527631	chr20	31813794	31816125	92.9	yella
chr7	68141574	68143862	chr20	11679677	11681352	92.9	yella
chr7	70876455	70878190	chr20	11679684	11681341	92.9	yella
chr7	75316759	75318273	chr20	23003777	23005075	92.9	yella
chr7	75317011	75318270	chr20	12286062	12287337	93.3	yella
chr7	78810430	78811737	chr20	23003762	23005068	94.1	yella
chr7	78810445	78811723	chr20	12286058	12287372	94	yella
chr7	4076	6920	chrX	58787498	58809861	98.7	yella
chr7	1534142	1537968	chr21	7207011	7208587	95.4	yella
chr7	1536619	1537967	chrX	133162078	133163650	93.5	yella
chr7	7428152	7429529	chr21	33638330	33639703	91.8	yella
chr7	7428322	7429523	chr21	17391365	17392541	91.9	yella
chr7	11919351	11920556	chr21	17391365	17392541	90.2	yella
chr7	17211606	17213378	chr21	3676533	3679545	97	yella
chr7	17211617	17213410	chr21	5539288	5541672	94.6	yella
chr7	17211622	17213378	chr21	21290854	21292886	93.1	yella
chr7	22706831	22708382	chr21	697002	699561	93.7	yella
chr7	25781706	25783037	chr21	1344348	1345629	90.2	yella
chr7	34022755	34024038	chr21	36747913	36749182	95.6	yella
chr7	44706964	44710883	chr21	35107318	35111888	95.3	yella
chr7	46825963	46828529	chr21	17216071	17218509	90.9	yella
chr7	65076874	65079316	chr21	21290854	21292885	91.2	yella
chr7	66521990	66527643	chr21	5539311	5541674	93.1	yella
chr7	66521997	66527609	chr21	21290879	21292886	91.7	yella
chr7	72117016	72118770	chr21	3676536	3679535	94.6	yella
chr7	72117023	72118774	chr21	21290853	21292885	91.7	yella
chr7	75317081	75318267	chr21	17391365	17392541	91.8	yella
chr7	78810429	78811722	chr21	33638330	33639677	94.4	yella
chr7	78810523	78811716	chr21	17391365	17392534	91.9	yella
chr7	4076	6568	chrX	61292358	61294777	90.1	yella
chr7	4076	7099	chr22	71082	109962	97.9	yella
chr7	4082	5468	chr22	62149034	62151422	90.5	yella
chr7	1536609	1537968	chr22	41679364	41680630	92.5	yella
chr7	1536613	1538469	chr22	42181100	42182708	94.3	yella
chr7	1536618	1537964	chr22	29417300	29418636	93.8	yella
chr7	5863804	5882810	chr22	19741968	19744036	99.8	yella
chr7	7428189	7429527	chr22	48463916	48465242	94.3	yella
chr7	7428249	7429526	chr22	1313717	1315391	92.6	yella
chr7	10527416	10529185	chr32	13692053	13693853	93.8	yella
chr7	11919265	11920563	chr22	1313713	1315398	92.4	yella
chr7	11919284	11920560	chr3	42630232	42632654	91.5	yella
chr7	17211598	17213383	chr22	41108249	41111950	95.5	yella
chr7	17211602	17213374	chr22	35495553	35497370	97.8	yella
chr7	17854590	17856632	chr22	12254191	12256020	92.8	yella
chr7	22707280	22708384	chr22	42181112	42182142	92.7	yella
chr7	25781166	25782976	chr22	16442266	16443663	94.4	yella
chr7	34022753	34024040	chr22	16442246	16443516	94.2	yella
chr7	37140163	37141926	chr4	2736294	2738051	95.4	yella
chr7	37598723	37601077	chrX	86931357	86933312	95.8	yella
chr7	39302746	39304105	chr22	42181155	42182710	92.8	yella
chr7	39302753	39306374	chr22	29417293	29418636	92.1	yella
chr7	39851941	39854256	chr22	22584082	22585981	93.8	yella
chr7	63893273	63898455	chr22	61520387	61521603	99.5	yella
chr7	65076714	65079316	chr22	41108254	41111613	93.6	yella
chr7	65181301	65182965	chr22	51114818	51116282	96.7	yella
chr7	65299837	65301502	chr22	51114818	51116282	96.7	yella
chr7	66521721	66527622	chr22	41108266	41111605	93.5	yella
chr7	66521992	66527618	chr33	24617573	24619357	94.7	yella
chr7	68141047	68143862	chr22	22584222	22586010	90.8	yella
chr7	70875512	70878109	chr22	22584235	22586174	92	yella
chr7	71613554	71614907	chr22	16442260	16443397	93.6	yella
chr7	72116997	72118779	chr22	41108248	41111951	93.3	yella
chr7	72117016	72118769	chr22	35495553	35497356	95.3	yella
chr7	75316776	75318271	chr22	48463916	48465242	94.6	yella
chr7	75316779	75318270	chr22	1313717	1315391	94.2	yella
chr7	78810427	78811719	chr22	1313717	1315407	94.5	yella
chr7	78810444	78811733	chr22	48463903	48465238	95.1	yella
chr7	1534140	1537969	chr23	90773	92135	92.1	yella
chr7	1536607	1537965	chr23	2639197	2640543	93	yella
chr7	1536612	1538265	chr23	6617286	6618646	92.9	yella
chr7	1536612	1538726	chr23	33461072	33462934	96.8	yella
chr7	7428256	7429527	chr23	51428173	51429460	93.5	yella
chr7	11919285	11920560	chr23	51428173	51429460	92.5	yella
chr7	17211297	17213378	chr23	37896028	37898288	94.3	yella
chr7	17211613	17213388	chr23	46123917	46125653	91.4	yella
chr7	25781174	25782976	chrX	87887894	87889600	95.2	yella
chr7	34022752	34024031	chr23	2643308	2644586	95.5	yella
chr7	65076869	65079320	chrX	77263574	77265321	93.1	yella
chr7	66521991	66527640	chr23	37895660	37898232	92.2	yella
chr7	71504479	71505556	chr23	45558003	45559075	98.4	yella
chr7	71613555	71614911	chr23	2643309	2644465	94.3	yella
chr7	75317015	75318271	chr23	51428173	51429460	94	yella
chr7	78810450	78811723	chr23	51427921	51429460	95.2	yella
chr7	7569037	7570520	chr24	37298104	37299823	91.8	yella
chr7	17854742	17856878	chr24	36554599	36557778	95.9	yella
chr7	25781705	25782986	chr24	44863642	44865101	91.3	yella
chr7	33696476	33699335	chr24	11811847	11814231	98.3	yella
chr7	34022756	34024030	chr24	44863643	44864907	91.8	yella
chr7	49677981	49679116	chr24	22159744	22175202	99.3	yella
chr7	7428255	7429527	chr25	14348042	14349314	92.5	yella
chr7	7428256	7429515	chr25	21707413	21708801	94	yella
chr7	10527386	10529169	chr25	14252065	14253859	93.7	yella
chr7	10527408	10529172	chr25	31814681	31817555	95.4	yella
chr7	11919282	11920560	chr25	14348042	14349351	91.3	yella
chr7	11919285	11920550	chr25	21707316	21708801	93.1	yella
chr7	17211614	17213367	chr25	39065953	39067706	97.9	yella
chr7	17211615	17213400	chr25	4033849	4035865	91.7	yella
chr7	17211615	17213370	chr25	36632212	36634161	95.8	yella
chr7	17211621	17213379	chr25	7937618	7939331	91.2	yella
chr7	22707278	22708411	chr25	279710	282224	93.1	yella
chr7	33696863	33698795	chr25	23742710	23744829	96.9	yella
chr7	37140166	37141903	chr25	110605	112437	92.3	yella
chr7	37140168	37141907	chr25	14252066	14253823	96	yella
chr7	39302748	39305924	chr25	281435	282777	92.9	yella
chr7	39851921	39853706	chr4	2736310	2738073	95.3	yella
chr7	39851926	39853706	chr25	110598	112888	91.8	yella
chr7	39851933	39853705	chr25	14252064	14253837	95.9	yella
chr7	65076719	65078785	chr25	39065953	39067710	94.7	yella
chr7	65076874	65078790	chr25	4033877	4035857	90.5	yella
chr7	66521992	66527629	chr25	39065947	39067703	95	yella
chr7	68141000	68143852	chr25	110596	112994	90.4	yella
chr7	68141042	68143206	chr25	14252065	14253863	93.5	yella
chr7	68141289	68143852	chr25	31814680	31817559	95.7	yella
chr7	70875543	70878223	chr25	109982	112453	90.3	yella
chr7	70875545	70878111	chr25	14252062	14253838	94.6	yella
chr7	70876354	70878109	chr9	6497975	6500427	92.5	yella
chr7	72116994	72118762	chr25	39065953	39067727	94.8	yella
chr7	75243769	75245528	chr25	21707416	21708801	97.2	yella
chr7	75316763	75318258	chr25	21707414	21708926	94	yella
chr7	78259146	78268686	chr25	19168789	19180916	92.3	yella
chr7	78810449	78811722	chr25	14348040	14349314	93.3	yella
chr7	78810450	78811708	chr25	21707413	21708801	95.6	yella
chr7	4067	6336	chr26	161422	163545	90.8	yella
chr7	1536611	1537971	chr26	10406312	10407669	95.4	yella
chr7	10527434	10529169	chr26	24920608	24922687	93.5	yella
chr7	13177262	13179380	chr26	13678623	13683250	99.8	yella
chr7	25781703	25782976	chr26	4624497	4625763	94.8	yella
chr7	33775374	33778982	chr26	16698429	16699458	97.7	yella
chr7	37140179	37141907	chr26	24920609	24922687	94.7	yella
chr7	39851959	39854251	chr26	24920042	24922687	93.5	yella
chr7	68141319	68143207	chr26	24920607	24922687	93.1	yella
chr7	70876379	70878188	chr26	24920424	24922687	93.3	yella
chr7	1536612	1537967	chr9	59636738	59638075	94.5	yella
chr7	1536612	1537979	chr27	43122645	43126783	94.2	yella
chr7	1536685	1537975	chr27	1041468	1046248	99.6	yella
chr7	7428254	7429525	chr27	6106633	6107909	90.4	yella
chr7	10450630	10451711	chr27	38769784	38771710	92.2	yella
chr7	10527389	10529171	chr27	16983693	16990977	92.1	yella
chr7	10527403	10529177	chr27	37706832	37709190	92	yella
chr7	10527412	10529169	chr27	38026610	38028408	96.1	yella
chr7	17211616	17213385	chr27	43406085	43407880	98.9	yella
chr7	25781797	25782976	chr27	38769798	38771895	98.2	yella
chr7	34022848	34024035	chr27	38769783	38771895	97.8	yella
chr7	37140107	37141907	chr27	16983894	16985677	94.2	yella
chr7	37598701	37601077	chr27	29266470	29268430	91.9	yella
chr7	39299244	39305925	chr27	43125230	43127688	93	yella
chr7	39302820	39306379	chr27	1043120	1046248	97.6	yella
chr7	39851913	39853708	chr27	16983691	16990978	93.2	yella
chr7	39851919	39853697	chr27	37706865	37709199	92.6	yella
chr7	39851935	39853712	chr27	31754860	31756629	94.1	yella
chr7	39851937	39854121	chr27	38025902	38028408	97	yella
chr7	54224133	54226382	chr27	13066308	13067900	93.8	yella
chr7	66521716	66527622	chr27	43406128	43407888	95.3	yella
chr7	66767283	66768583	chr27	38386553	38391186	94.2	yella
chr7	68141052	68143207	chr27	16983892	16990991	92.4	yella
chr7	68141061	68143200	chr27	37706864	37709192	92.5	yella
chr7	68141293	68143207	chr9	50760131	50762206	93.6	yella
chr7	68141297	68143206	chr27	38026610	38028408	96.4	yella
chr7	70875541	70878101	chr27	37706865	37709190	92.1	yella
chr7	70875545	70878110	chr27	31754866	31756632	93	yella
chr7	70876361	70878106	chr27	38026612	38028404	96.6	yella
chr7	72117015	72118767	chr27	43406122	43407881	95.9	yella
chr7	73360395	73361774	chr27	13572874	13574734	96.8	yella
chr7	75243762	75245528	chrX	58678361	58679618	98	yella
chr7	78810448	78811751	chr27	6106600	6107909	90.5	yella
chr7	10527406	10529169	chr28	6274274	6276027	93.4	yella
chr7	17211607	17213349	chr28	6463528	6465670	94.5	yella
chr7	34022753	34024881	chr28	7130904	7132306	92	yella
chr7	39851921	39853924	chr28	12663175	12665075	97.5	yella
chr7	39851930	39853705	chr28	6274273	6276027	93.9	yella
chr7	42654843	42656182	chr28	12887432	12888987	96.7	yella
chr7	66521999	66527330	chr28	6463528	6465369	92.8	yella
chr7	68141061	68143207	chr28	6274273	6276032	92.8	yella
chr7	68141293	68143850	chr30	16336358	16338143	95.2	yella
chr7	70875542	70878109	chr28	12663288	12665069	96.4	yella
chr7	72117016	72118744	chr28	6463528	6465661	92.6	yella
chr7	1536613	1537971	chr29	1689376	1690974	92.7	yella
chr7	7428181	7429529	chr29	38416289	38417566	92.3	yella
chr7	7428249	7429532	chr29	8677812	8679085	91.3	yella
chr7	7569045	7570497	chr29	31063956	31065396	92.1	yella
chr7	11919264	11920560	chr7	78810429	78811720	91.7	yella
chr7	11919264	11920558	chr29	38416293	38417566	90.7	yella
chr7	17211597	17213376	chr29	26129002	26130984	97.5	yella
chr7	17854563	17856629	chr29	2175539	2177422	91.4	yella
chr7	34022753	34024035	chrX	87887907	87890321	95.3	yella
chr7	36950869	36952025	chr29	17121275	17122424	91.1	yella
chr7	39299241	39306375	chr29	1689375	1695651	91.6	yella
chr7	39851933	39853704	chr29	5218282	5220309	96.3	yella
chr7	68141291	68143206	chr29	5218282	5220311	95.3	yella
chr7	75316773	75318269	chr29	38416293	38417561	92.2	yella
chr7	78810396	78811722	chr29	38416289	38417607	91.3	yella
chr7	78810415	78811734	chr29	8677803	8679127	91.5	yella
chr7	1535386	1537973	chr3	38659891	38661234	93.3	yella
chr7	1536615	1537973	chr3	39267239	39269428	95.5	yella
chr7	7428174	7429521	chr3	42631400	42638840	91.3	yella
chr7	7428190	7429527	chr3	48825169	48826508	91.5	yella
chr7	7428249	7429547	chr3	88533786	88535079	91.5	yella
chr7	11919267	11920560	chr4	8839880	8841165	92.7	yella
chr7	11919278	11920560	chr3	48825169	48826506	91.2	yella
chr7	17211595	17213372	chr3	85476274	85478070	96.7	yella
chr7	17211599	17213380	chr34	34845913	34847968	97.8	yella
chr7	17211611	17213254	chr3	50163305	50164918	94.9	yella
chr7	17211612	17213383	chr3	76126551	76128302	94.3	yella
chr7	17211613	17213394	chr3	41306580	41308356	95	yella
chr7	25781158	25782976	chr3	71507026	71508484	95	yella
chr7	25781702	25782976	chrX	127278424	127279857	92.2	yella
chr7	34022732	34024028	chr3	42865660	42866931	93.1	yella
chr7	34022753	34024045	chr3	71506778	71508291	95.1	yella
chr7	34022755	34024048	chr3	68459303	68460630	93.5	yella
chr7	39302752	39306376	chr3	39267239	39269426	94.8	yella
chr7	49678009	49679310	chr3	39225255	39226529	92.1	yella
chr7	52700900	52702619	chr3	88263024	88267161	91.1	yella
chr7	65076716	65078666	chr3	50163277	50164922	93	yella
chr7	65076723	65079320	chr3	76126552	76128300	91.9	yella
chr7	65076869	65079334	chr31	21513147	21515100	93.3	yella
chr7	66521709	66527622	chr3	41306618	41308368	92.5	yella
chr7	66521716	66527618	chr3	46584395	46586140	92.5	yella
chr7	66521716	66527227	chr3	50163279	50164921	92.8	yella
chr7	66521992	66527633	chr5	85721112	85722908	90.7	yella
chr7	72116771	72118767	chr3	85476274	85478070	94.4	yella
chr7	72116774	72118633	chr3	50163307	50164932	92.9	yella
chr7	72117017	72119190	chr3	41306573	41308352	93.1	yella
chr7	75316768	75318277	chr3	88533800	88535090	91.6	yella
chr7	75316778	75318271	chr3	48825169	48826507	91.6	yella
chr7	75317012	75318281	chr3	42630222	42632656	92.2	yella
chr7	78810416	78811721	chr3	88533805	88535331	92.4	yella
chr7	78810430	78811721	chr3	48825168	48826718	92.6	yella
chr7	78810445	78811748	chr3	42629096	42638820	92.5	yella
chr7	4076	6604	chr30	93936	96211	92.8	yella
chr7	7428174	7429532	chr30	1182977	1184564	91.5	yella
chr7	7428188	7429525	chr7	34022755	34024039	92.9	yella
chr7	7428428	7429525	chr30	24982996	24984080	92	yella
chr7	7569031	7570497	chr30	29186709	29188159	93.5	yella
chr7	10510598	10512057	chr30	11083775	11085222	90.8	yella
chr7	10527396	10529178	chr30	16336351	16338245	94.7	yella
chr7	10527444	10529187	chr30	28791507	28793297	92.5	yella
chr7	11919266	11920558	chr30	2688851	2690152	91.4	yella
chr7	11919459	11920571	chr30	24982983	24984080	91.5	yella
chr7	17211616	17213372	chr30	6027880	6029573	95.1	yella
chr7	32393775	32395574	chr30	17959162	17960920	96.8	yella
chr7	37140190	37141905	chr30	28791528	28793296	93.7	yella
chr7	37598728	37601076	chr30	21461333	21463397	90.1	yella
chr7	38563187	38564244	chr30	4887789	4888793	98	yella
chr7	39851929	39853924	chr30	16336347	16338147	96.3	yella
chr7	39851970	39853922	chr30	28791514	28793296	92.9	yella
chr7	48417830	48419092	chr30	4887789	4888813	95.9	yella
chr7	65076718	65078791	chr30	6027879	6029580	92.7	yella
chr7	66521721	66527333	chr30	6027900	6029576	93.4	yella
chr7	68141330	68143864	chr30	28791509	28793296	92.5	yella
chr7	70876390	70878108	chr30	28791525	28793296	92	yella
chr7	75316779	75318271	chr4	62822204	62823477	91.2	yella
chr7	75316779	75318269	chr7	78810443	78811718	95.2	yella
chr7	75317187	75318272	chr30	24982993	24984080	92.6	yella
chr7	78810433	78811750	chr30	1182952	1184556	92.1	yella
chr7	78810438	78811718	chr30	2688851	2690136	93.5	yella
chr7	78810622	78811726	chr30	24982988	24984080	92.5	yella
chr7	1536610	1538267	chr31	14365991	14367559	94.5	yella
chr7	10527390	10529173	chr31	10764493	10766281	92.6	yella
chr7	10527402	10529169	chr31	4572697	4574460	94.2	yella
chr7	17211616	17213375	chr31	13938097	13939875	95.1	yella
chr7	17211617	17213393	chr31	25372399	25374564	94.3	yella
chr7	34022752	34024029	chr31	1326955	1328203	91.8	yella
chr7	39851909	39853706	chr31	10764495	10766287	93.6	yella
chr7	39851928	39853705	chr31	4572696	4574459	96.3	yella
chr7	44705067	44710883	chr31	7595395	7597060	99	yella
chr7	65076869	65078793	chr31	13938097	13939873	92.8	yella
chr7	66521713	66527609	chr31	13938119	13939886	93.2	yella
chr7	66521721	66527618	chr31	25372430	25374568	92.1	yella
chr7	68141056	68143865	chr31	4572680	4574466	94	yella
chr7	68141059	68143851	chr34	9918469	9920244	93.3	yella
chr7	70875524	70878109	chr31	10764496	10766292	92.6	yella
chr7	70876355	70878110	chr31	4572695	4574452	95.1	yella
chr7	71613557	71614930	chr31	1326511	1328086	91.2	yella
chr7	72117012	72118770	chr31	13938097	13939879	92.7	yella
chr7	72117016	72118776	chr31	21513162	21515102	93.7	yella
chr7	4067	6920	chr34	2128499	2131219	90.9	yella
chr7	4111	6564	chr32	65608608	65618337	93.3	yella
chr7	1536612	1538607	chr32	10189297	10190932	95.6	yella
chr7	10527384	10529272	chr32	28236825	28238810	90.2	yella
chr7	10527402	10529184	chr32	38108927	38111158	93.2	yella
chr7	10527422	10529207	chr32	18144284	18146036	92.8	yella
chr7	17211617	17213068	chr32	27622704	27624138	95.4	yella
chr7	17211629	17213375	chr32	8959397	8961358	95.4	yella
chr7	17854516	17856872	chr32	17607121	17609287	90.8	yella
chr7	25781178	25782976	chr32	12990423	12991694	93	yella
chr7	34022753	34024029	chrX	97113663	97114912	92.3	yella
chr7	34022753	34024897	chr32	32400926	32402239	94.4	yella
chr7	37140102	37141898	chr32	18144337	18146223	95	yella
chr7	37140163	37141927	chr32	38108697	38111142	94	yella
chr7	37598724	37601075	chr32	12669766	12671694	93.7	yella
chr7	39851920	39853703	chr32	28236929	28238686	93.6	yella
chr7	39851925	39853922	chr32	38108934	38111160	93.5	yella
chr7	39851941	39853704	chr32	13692069	13693853	94.5	yella
chr7	39851941	39853692	chr32	18144339	18146042	94.5	yella
chr7	53798290	53805896	chr32	3544475	3549792	99.3	yella
chr7	65076711	65078793	chr32	8959397	8961385	93.1	yella
chr7	65076869	65078309	chr32	27622704	27624137	93.5	yella
chr7	66521711	66527622	chr32	8959406	8961384	92.8	yella
chr7	66521991	66526852	chr32	27622716	27624139	93.6	yella
chr7	68141047	68143207	chr32	13692068	13693902	92.8	yella
chr7	68141301	68143196	chr32	18144337	18146042	93	yella
chr7	69881447	69883521	chr32	33180356	33181650	100	yella
chr7	70876359	70878109	chrX	34819985	34826131	95.2	yella
chr7	70876361	70878096	chr32	18144339	18146042	93.7	yella
chr7	71613554	71614929	chr32	32400947	32402120	92.9	yella
chr7	72117007	72118471	chr32	27622704	27624148	92.9	yella
chr7	72117018	72118770	chr32	8959397	8961369	93	yella
chr7	78160481	78166383	chr32	25291800	25295039	90	yella
chr7	10527386	10529178	chr33	231465	233276	93.9	yella
chr7	17211592	17213402	chr33	9691132	9692761	91.2	yella
chr7	17211616	17213369	chr33	24617566	24619950	97.7	yella
chr7	17211638	17213394	chr33	6167890	6169688	97.7	yella
chr7	32393777	32395529	chr33	23602574	23604545	94.4	yella
chr7	34022753	34024894	chr33	8576610	8578040	93	yella
chr7	37140176	37141907	chr33	231475	233238	96.5	yella
chr7	39851910	39853712	chr33	231466	233279	95.4	yella
chr7	65076721	65078795	chr33	24612961	24619954	94.2	yella
chr7	65076724	65079318	chr33	9691154	9692738	90.4	yella
chr7	65076889	65078791	chr33	6167911	6169688	94.8	yella
chr7	66521713	66527620	chr33	9691170	9692748	90.3	yella
chr7	66522013	66527667	chr33	6167879	6169688	94.1	yella
chr7	68141042	68143865	chr33	231457	233284	93.7	yella
chr7	70875527	70878189	chr33	231468	233275	94.4	yella
chr7	72117000	72118777	chr33	9691152	9692753	90.1	yella
chr7	72117015	72118777	chr33	24612956	24619951	94.2	yella
chr7	72117038	72118784	chr33	6167895	6169688	95	yella
chr7	4067	6428	chr34	2278739	2280846	90	yella
chr7	4077	6920	chrX	58417825	58425108	94.8	yella
chr7	1534145	1537957	chr34	22341427	22342779	93.1	yella
chr7	7428250	7429523	chr34	34149014	34150330	90.3	yella
chr7	7428268	7429528	chr34	20590966	20592224	92.1	yella
chr7	10527395	10529169	chr34	38704548	38708709	95.3	yella
chr7	10527403	10529169	chr7	70875541	70878108	94	yella
chr7	11919284	11920559	chr34	34149011	34150260	90	yella
chr7	11919297	11920557	chr34	20590970	20592224	91.5	yella
chr7	12820434	12823117	chr34	16208890	16212143	90.6	yella
chr7	17211623	17213254	chr34	4404227	4405840	99.3	yella
chr7	34022753	34024882	chr34	18170153	18171628	91.9	yella
chr7	39851921	39854133	chr34	9918428	9920445	93.2	yella
chr7	39851928	39853922	chr34	38703994	38706486	96.7	yella
chr7	65076714	65078661	chr34	4404227	4405858	95.1	yella
chr7	66521999	66527224	chr34	4404227	4405839	96	yella
chr7	68141062	68143207	chr34	38704547	38706487	94.9	yella
chr7	70875447	70878196	chr34	9918459	9920501	90.8	yella
chr7	70876354	70878189	chr34	38704542	38706296	95.5	yella
chr7	71613554	71614916	chr34	18170350	18171509	92.2	yella
chr7	72117012	72118774	chr34	34845914	34847955	95.1	yella
chr7	72117023	72118635	chr34	4404227	4405840	96	yella
chr7	75243781	75245528	chr34	20590982	20592224	97.3	yella
chr7	75317009	75318270	chr34	34149011	34150330	90.9	yella
chr7	75317027	75318276	chr34	20590857	20592224	92.8	yella
chr7	78329001	78331268	chr34	45445565	45447516	90.9	yella
chr7	78810428	78811720	chr34	20590967	20592235	94.4	yella
chr7	78810444	78811719	chr34	34149011	34150330	91.5	yella
chr7	17211609	17213365	chr35	26416102	26419246	97.8	yella
chr7	65076874	65078783	chr35	26416102	26418003	95.4	yella
chr7	66521990	66527620	chr35	26416282	26419240	95	yella
chr7	72117013	72118760	chr35	26416102	26419242	94.9	yella
chr7	77573292	77574326	chr35	3450832	3451902	94.3	yella
chr7	77573294	77574321	chr35	3501757	3502826	94.9	yella
chr7	7428188	7429530	chr4	62822201	62823481	90.3	yella
chr7	7428251	7429526	chr36	13166469	13167753	90	yella
chr7	7428253	7429530	chr36	8546831	8548159	90.6	yella
chr7	10527548	10529169	chr36	11962620	11965417	95	yella
chr7	11919268	11920560	chr36	19220772	19222102	92.8	yella
chr7	37140286	37141918	chr36	11962610	11965417	96.5	yella
chr7	39852089	39858037	chr36	11962313	11965411	94.7	yella
chr7	68141620	68143207	chr36	11962619	11965405	95.4	yella
chr7	70876484	70878110	chr36	11962618	11965417	95.3	yella
chr7	75316779	75318273	chr36	19220770	19222092	94	yella
chr7	75317010	75318271	chr36	8546834	8548161	90.7	yella
chr7	75317011	75318288	chr36	13166375	13167752	90	yella
chr7	78810428	78811719	chr36	13166469	13167984	90.4	yella
chr7	78810433	78811720	chr36	19220772	19222102	95.2	yella
chr7	78810456	78811725	chr36	8546829	8548097	91.4	yella
chr7	4098	6323	chr37	440612	443669	90.8	yella
chr7	1536612	1537965	chr37	7972887	7974198	91.1	yella
chr7	1536612	1538737	chr37	13900748	13903754	96	yella
chr7	9634753	9636302	chr37	15097891	15099050	94.8	yella
chr7	10527408	10529193	chr37	35067503	35069279	91	yella
chr7	17211617	17213380	chr37	20987484	20989233	91.5	yella
chr7	17211845	17213413	chr37	27054500	27056057	94.9	yella
chr7	32394264	32395528	chr37	14174364	14175778	94.6	yella
chr7	37140163	37141925	chr7	68141303	68143865	94.9	yella
chr7	39851930	39853704	chr37	35067527	35069282	91.7	yella
chr7	65077096	65079318	chr37	27054534	27056057	93.4	yella
chr7	66522222	66527618	chr37	27054552	27056057	93.9	yella
chr7	72117245	72118779	chr37	27054530	27056057	93.6	yella
chr7	78290716	78292499	chr37	4396278	4408328	95.1	yella
chr7	1534140	1537971	chr38	15545902	15547276	94.8	yella
chr7	1536612	1538717	chr38	3712530	3713992	93.3	yella
chr7	7428252	7429530	chr38	9995950	9997226	90.1	yella
chr7	9634753	9636205	chr38	16533666	16534732	95.1	yella
chr7	10527371	10529170	chr38	510806	512603	93.1	yella
chr7	10527387	10529169	chr38	4151472	4153883	93	yella
chr7	10527399	10529142	chr38	7313099	7315791	93.5	yella
chr7	10527403	10529246	chr38	4972298	4974141	91.8	yella
chr7	25781708	25782976	chr38	21100085	21101954	93.4	yella
chr7	32264202	32265405	chr38	787037	788207	90.8	yella
chr7	34022743	34024886	chr38	21096614	21101968	92.4	yella
chr7	37140163	37141913	chr38	510802	512554	94.5	yella
chr7	37140163	37141920	chr38	4972383	4974126	94.3	yella
chr7	37140166	37141881	chr38	7313099	7314817	94.7	yella
chr7	39851880	39853712	chr38	4972387	4974193	93.1	yella
chr7	39851919	39853704	chr38	510807	512578	94.2	yella
chr7	39851928	39853676	chr38	7313100	7314835	94.2	yella
chr7	52700885	52703044	chr38	10027302	10029076	95.5	yella
chr7	68141012	68143206	chr38	4151472	4153891	92.9	yella
chr7	68141055	68143177	chr38	7313102	7315793	92.7	yella
chr7	68141057	68143850	chr38	4972393	4974147	93.4	yella
chr7	68141293	68143870	chr38	510784	512564	93	yella
chr7	70875528	70878108	chr38	510807	512582	92.9	yella
chr7	70875541	70878108	chr38	4151472	4153212	93.2	yella
chr7	70876354	70878081	chr38	7313099	7314829	93	yella
chr7	70876355	70878109	chr38	4972394	4974134	93.5	yella
chr7	71613554	71614904	chr38	21100082	21101260	92.6	yella
chr7	75317011	75318277	chr38	9995947	9997226	91.3	yella
chr7	78810432	78811720	chr38	8210690	8211829	90	yella
chr7	78810446	78811720	chr38	9995953	9997226	91.5	yella
chr7	7428187	7429532	chr9	35740435	35741719	92.1	yella
chr7	10510612	10512045	chr4	70942367	70943596	93	yella
chr7	10527395	10529190	chr4	2736291	2738074	93.8	yella
chr7	10527403	10529184	chr4	78245881	78247658	92.3	yella
chr7	10527405	10529169	chr4	2368696	2370480	94.6	yella
chr7	10527416	10529191	chr4	38040006	38044679	94.3	yella
chr7	10527656	10529169	chr4	68198199	68199716	96.1	yella
chr7	11919256	11920560	chr4	62822204	62823499	90.3	yella
chr7	11919280	11920561	chr4	66981867	66983173	91.4	yella
chr7	12820386	12822268	chr4	36037958	36040429	98	yella
chr7	17211615	17213392	chr4	11064483	11066460	96.7	yella
chr7	17211616	17213376	chr4	1522646	1524619	96.6	yella
chr7	19315950	19318322	chr4	4632055	4634401	94.7	yella
chr7	37140089	37141905	chr4	2368699	2370487	95.2	yella
chr7	37140103	37141905	chr4	38041379	38044801	95.7	yella
chr7	37140163	37141921	chr8	11210592	11216202	95.3	yella
chr7	37140394	37141907	chr4	68198200	68199716	98.3	yella
chr7	39302746	39306379	chr4	19391202	19392964	91.7	yella
chr7	39302748	39306393	chr4	45261312	45262668	91.3	yella
chr7	39851903	39853713	chr4	78245887	78248448	91.8	yella
chr7	39851925	39853709	chr4	2368691	2370485	95.2	yella
chr7	39851941	39853700	chr4	38041380	38044679	95.8	yella
chr7	39852191	39853709	chr4	68198194	68199716	98.2	yella
chr7	49677981	49679283	chr4	48197072	48198450	90.5	yella
chr7	49678019	49679300	chr4	62460241	62461530	93.4	yella
chr7	66521992	66527623	chr4	1522690	1524618	94.3	yella
chr7	68141059	68143876	chr4	2736284	2738070	93.4	yella
chr7	68141292	68143868	chr4	2368676	2370478	93.9	yella
chr7	68141301	68143203	chr4	38041379	38044679	94.8	yella
chr7	68141713	68143856	chr4	68198191	68199716	96.4	yella
chr7	70875535	70878110	chr4	78245894	78247667	92.3	yella
chr7	70875538	70878197	chr4	2368682	2370485	93.1	yella
chr7	70875541	70878109	chr4	2736311	2738066	94.1	yella
chr7	70876361	70878105	chr4	38041379	38044679	94.9	yella
chr7	70876592	70878194	chr4	68198188	68199716	96.2	yella
chr7	72117003	72118779	chr4	11064491	11066472	93.9	yella
chr7	72117013	72118771	chr4	1522646	1524622	93.9	yella
chr7	75243768	75245529	chr4	66981882	66983141	97.9	yella
chr7	75316778	75318277	chr4	66981862	66983176	92.4	yella
chr7	75317014	75318274	chr4	8839877	8841147	93.7	yella
chr7	78810429	78811728	chr4	62822196	62823491	91.2	yella
chr7	78810431	78811720	chr4	8839880	8841167	94.3	yella
chr7	78810434	78811733	chr4	66981855	66983184	92.5	yella
chr7	10527403	10529185	chr5	33663341	33665501	93	yella
chr7	12821887	12822910	chr5	61358417	61360037	95.4	yella
chr7	15371708	15377965	chr5	8732258	8734772	97.6	yella
chr7	17211596	17213376	chr5	85721113	85722932	92.1	yella
chr7	17211597	17213382	chr5	29181786	29183554	95.3	yella
chr7	17211607	17213377	chr5	67658974	67660756	98.7	yella
chr7	17211615	17213376	chr5	24137497	24141720	97.2	yella
chr7	19680446	19681549	chr5	56128465	56129944	95.4	yella
chr7	33696462	33698806	chr5	75060631	75062976	93.7	yella
chr7	34022751	34024049	chr5	48252729	48253998	93.7	yella
chr7	39851908	39853707	chr5	33663354	33665521	93.8	yella
chr7	42556205	42559206	chr5	33963633	33964727	99	yella
chr7	65076869	65078795	chrX	123782961	123784736	93.7	yella
chr7	66521699	66527622	chr5	67658985	67660772	94.8	yella
chr7	68141296	68143850	chr5	33663355	33665493	93	yella
chr7	70875513	70878109	chr5	33663356	33665535	93	yella
chr7	72117016	72118771	chr5	24137497	24139244	94.6	yella
chr7	72117016	72118783	chr5	67658798	67660747	95.6	yella
chr7	77573262	77574318	chr5	61506694	61507789	90.3	yella
chr7	78215233	78219836	chr5	61360036	61362357	91	yella
chr7	78251066	78260533	chr5	40619020	40627493	92	yella
chr7	4082	6322	chrX	63801534	63802803	91.1	yella
chr7	1536612	1537971	chr6	80786602	80787949	91.9	yella
chr7	5574153	5575601	chr6	60709035	60710479	97	yella
chr7	7428187	7429530	chr6	26430815	26433509	91.7	yella
chr7	7428249	7429518	chr6	50492707	50494107	92.1	yella
chr7	7569043	7570497	chr6	15347672	15349107	92.5	yella
chr7	10527394	10529074	chr6	59924968	59927324	94.4	yella
chr7	11919284	11920567	chr6	50492580	50493830	91	yella
chr7	17211619	17213385	chr6	66226271	66228387	95.6	yella
chr7	19315950	19317321	chr6	26348738	26350119	95.6	yella
chr7	33696456	33698795	chr6	71334881	71337410	98.2	yella
chr7	37140166	37141924	chr6	59924007	59927292	95.8	yella
chr7	39851907	39853620	chr6	59924955	59927338	93.8	yella
chr7	65076870	65079318	chr6	66226273	66228387	93.4	yella
chr7	66521994	66527618	chr6	66226566	66228387	93.6	yella
chr7	68141055	68143111	chr6	59924967	59927323	93.7	yella
chr7	68285454	68293438	chr6	42138180	42140996	98.4	yella
chr7	70876354	70878007	chr6	59924972	59927309	94	yella
chr7	72117019	72118773	chr6	66226275	66228387	93.6	yella
chr7	75316764	75318270	chr6	26431238	26433519	91.1	yella
chr7	75317012	75318269	chr7	34022755	34024031	93.8	yella
chr7	77481838	77483817	chr6	2337539	2348573	98.4	yella
chr7	78810415	78811714	chr6	50492593	50494135	91.4	yella
chr7	78810434	78811723	chr6	26430815	26433513	91.3	yella
chr7	1536613	1537974	chr7	39302748	39306377	93	yella
chr7	1537167	1538466	chr7	22707278	22708387	94.7	yella
chr7	3755694	3774970	chr7	3777345	3795655	99.9	yella
chr7	5054224	5057213	chr7	5057008	5059992	100	yella
chr7	5598426	5600551	chr7	5600451	5602564	100	yella
chr7	6065219	6100461	chr7	6212777	6247605	100	yella
chr7	6291478	6294139	chr7	6309149	6311813	99.7	yella
chr7	7428149	7429527	chr7	75316746	75318271	92.5	yella
chr7	7428179	7429527	chr7	11919265	11920560	91.1	yella
chr7	7428188	7429542	chr7	78810439	78811735	92.5	yella
chr7	8199674	8204566	chr7	8236019	8240571	99.3	yella
chr7	10527366	10529178	chr7	39851882	39853713	94.2	yella
chr7	10527403	10529183	chr7	68141063	68143862	93.2	yella
chr7	10527418	10529168	chr7	37140163	37141907	95.5	yella
chr7	11919284	11920561	chr7	75317014	75318272	92.1	yella
chr7	13600229	13611587	chr7	13613546	13630864	99.8	yella
chr7	17211601	17213382	chr7	72117001	72118777	95.8	yella
chr7	17211617	17213366	chr7	66521992	66527622	95.7	yella
chr7	17211618	17213378	chr7	65076869	65079316	95.6	yella
chr7	21244282	21271873	chr7	21272008	21299089	100	yella
chr7	21560523	21564609	chr7	21644977	21648773	99.6	yella
chr7	23931994	23938389	chr7	23937254	23943754	97.3	yella
chr7	23937254	23943754	chr7	23931994	23938389	97.3	yella
chr7	24531211	24551871	chr7	24539616	24559898	99.4	yella
chr7	24545348	24559898	chr7	24536943	24551871	99.2	yella
chr7	25676673	25685120	chr7	25684689	25691655	100	yella
chr7	25781823	25782976	chr7	71613554	71614901	93.4	yella
chr7	29672366	29680450	chr7	29675014	29683137	99.7	yella
chr7	31440939	31480926	chr7	31607746	31652069	99.5	yella
chr7	32148953	32156922	chr7	32151576	32159528	100	yella
chr7	34022874	34024030	chr7	71613554	71614911	93.4	yella
chr7	35655224	35660879	chr7	35657075	35662730	100	yella
chr7	37778811	37780926	chr7	37780820	37782935	99.9	yella
chr7	39131448	39133170	chr7	39133028	39135015	100	yella
chr7	39851894	39854108	chr7	70875506	70878202	94.7	yella
chr7	39851923	39853706	chr7	68141058	68143850	95.1	yella
chr7	40174043	40176426	chr7	40176134	40178517	99.9	yella
chr7	40176134	40178517	chr7	40174043	40176426	99.9	yella
chr7	40374946	40378638	chr7	40376407	40380247	96.4	yella
chr7	40376407	40378586	chr7	40374946	40376977	94.5	yella
chr7	40377868	40380247	chr7	40376440	40378638	99.3	yella
chr7	40377877	40380195	chr7	40374987	40376977	99.1	yella
chr7	40586676	40587880	chr7	40587880	40589071	99	yella
chr7	41544420	41546033	chr7	41545840	41547453	100	yella
chr7	42613552	42616019	chr7	42615754	42617803	99.5	yella
chr7	43186996	43251989	chr7	80311071	80368906	90.8	yella
chr7	53286786	53311200	chr7	53366049	53390632	100	yella
chr7	53509671	53516438	chr7	53516099	53523021	99.9	yella
chr7	56325644	56333224	chr7	56333024	56341629	100	yella
chr7	56333024	56337550	chr7	56325644	56330166	100	yella
chr7	59287896	59292019	chr7	59302690	59306813	100	yella
chr7	60972653	60982146	chr7	60975782	60985277	100	yella
chr7	64759763	64764811	chr7	64762129	64765988	94.1	yella
chr7	64876587	64883592	chr7	64877826	64885920	99.4	yella
chr7	65076869	65078780	chr7	66521993	66527618	94.8	yella
chr7	65131303	65203254	chr7	65249835	65321931	100	yella
chr7	67136707	67140652	chr7	67140619	67144564	100	yella
chr7	68141294	68143207	chr7	72117016	72118774	94.9	yella
chr7	69816733	69818380	chr7	69932359	69934116	100	yella
chr7	70069958	70083485	chr7	70244971	70258655	100	yella
chr7	70411860	70414266	chr7	70414166	70416553	100	yella
chr7	70414591	70416553	chr7	70412285	70414266	100	yella
chr7	73743193	73752832	chr7	73746358	73755997	99.5	yella
chr7	78218176	78225836	chr7	78221525	78228553	99.8	yella
chr7	78224861	78228553	chr7	78222861	78225836	99.9	yella
chr7	78224871	78227991	chr7	78221036	78223258	94.3	yella
chr7	78542846	78548684	chr7	78548578	78554416	100	yella
chr7	79253494	79266813	chr7	79265583	79278727	99.4	yella
chr7	5598421	5602581	chr7	5598421	5602581	97.1	yella
chr7	6180367	6181815	chr7	6309149	6311814	97.4	yella
chr7	6309149	6311814	chr7	6180367	6181815	97.4	yella
chr7	7428251	7429408	chr7	71613554	71614914	92.2	yella
chr7	7428264	7429527	chr7	25781706	25782976	93.1	yella
chr7	10527408	10529168	chr7	65076869	65079318	93.8	yella
chr7	10527409	10529168	chrX	100290663	100292436	93.6	yella
chr7	10527422	10529288	chr7	66521640	66527622	92.2	yella
chr7	11919252	11920560	chr7	34022753	34024889	91.2	yella
chr7	11919274	11920441	chr7	71613554	71614922	91.3	yella
chr7	11919293	11920560	chr7	25781706	25782976	92.4	yella
chr7	13110812	13113873	chr7	13206842	13210066	98.8	yella
chr7	13206842	13210066	chr7	13110812	13113873	98.8	yella
chr7	17211598	17213393	chr7	39851920	39854108	97.6	yella
chr7	17211607	17213385	chr7	10527403	10529179	95.8	yella
chr7	17211612	17213408	chr7	70875518	70878188	95.9	yella
chr7	17211615	17213380	chr7	68141293	68143850	96.4	yella
chr7	17211618	17213370	chr7	37140163	37141907	98.5	yella
chr7	22742150	22744134	chr7	77481838	77483820	98.2	yella
chr7	24800193	24801319	chr7	41293985	41295379	97.4	yella
chr7	25781721	25785354	chr7	75242683	75245528	97.2	yella
chr7	26821094	26822163	chr7	26877175	26878817	94.6	yella
chr7	26877136	26878817	chr7	26821094	26822163	94.6	yella
chr7	34022744	34024889	chr7	11919252	11920569	90.9	yella
chr7	34022752	34024049	chr7	78810429	78811721	94.3	yella
chr7	34022755	34024035	chr7	7428249	7429525	93	yella
chr7	34022768	34024038	chr7	75243759	75245528	97	yella
chr7	37140051	37141927	chr7	65076707	65079344	94.4	yella
chr7	37140167	37141906	chr7	66521994	66527622	95.2	yella
chr7	37778805	37782937	chr7	37778805	37782937	97.8	yella
chr7	39704624	39709635	chr7	39704624	39709635	98.8	yella
chr7	39851920	39854108	chr7	17211598	17213393	97.6	yella
chr7	39851925	39853925	chr7	66521711	66527644	94.5	yella
chr7	39851929	39854107	chr7	72116997	72118779	94.9	yella
chr7	39851933	39853702	chr7	65076870	65079318	95	yella
chr7	40408643	40427562	chr7	40518671	40530508	94.6	yella
chr7	40414007	40434297	chr7	40481228	40491938	96.9	yella
chr7	40500193	40516425	chr7	40441180	40444340	97.4	yella
chr7	40518671	40530508	chr7	40408643	40427562	94.6	yella
chr7	41293985	41295379	chr7	24800193	24801319	97.4	yella
chr7	65076707	65078788	chr7	37140163	37141927	94.6	yella
chr7	66521711	66527644	chr7	39851925	39853925	94.5	yella
chr7	66521719	66527622	chr7	68141307	68143854	94.2	yella
chr7	66521993	66527620	chr7	37140169	37141907	95.3	yella
chr7	67136707	67144575	chr7	67136707	67144629	94.8	yella
chr7	68141059	68143850	chr7	17211615	17213389	96.1	yella
chr7	68141291	68143205	chr7	65076869	65079320	94.3	yella
chr7	68141307	68143854	chr7	66521719	66527622	94.2	yella
chr7	70411960	70416058	chr7	70411960	70416058	96.7	yella
chr7	70875518	70878188	chr7	17211612	17213408	95.9	yella
chr7	70876354	70878193	chr7	72117007	72118774	95.1	yella
chr7	70876355	70878107	chr7	65076869	65079316	94.7	yella
chr7	70876380	70878108	chr7	66521992	66527609	94.9	yella
chr7	71613554	71614911	chrX	44446723	44447844	92.6	yella
chr7	71613554	71614933	chr7	78810426	78811601	93.1	yella
chr7	72117006	72118774	chr7	70876354	70878194	95.1	yella
chr7	72117018	72118765	chr7	37140163	37141907	95.1	yella
chr7	75242683	75245528	chr7	25781721	25785354	97.2	yella
chr7	75317011	75318152	chr7	71613554	71614913	94.5	yella
chr7	75317023	75318269	chr7	25781708	25782976	93.9	yella
chr7	77481838	77483820	chr7	22742150	22744134	98.2	yella
chr7	78542836	78554428	chr7	78542836	78554428	98.6	yella
chr7	78810426	78811595	chr7	71613560	71614933	93.2	yella
chr7	78810429	78811721	chr7	34022752	34024049	94.3	yella
chr7	78810458	78811721	chr7	25781705	25782976	94.3	yella
chr7	1536620	1537965	chr8	38189999	38191333	92.9	yella
chr7	10527405	10529177	chr8	11210579	11216197	94.9	yella
chr7	17211596	17213401	chr8	23390613	23392607	93.7	yella
chr7	17211613	17213364	chr8	21948370	21950146	95	yella
chr7	17211617	17213389	chr8	43371849	43373737	92.2	yella
chr7	17212118	17213386	chr8	18397673	18398940	97.8	yella
chr7	33775374	33776751	chr8	35377227	35378259	94.8	yella
chr7	34022736	34024047	chr8	21645294	21646574	94.1	yella
chr7	34022753	34024880	chr8	40176157	40177798	91.8	yella
chr7	37140163	37141861	chr8	55663502	55665145	90.2	yella
chr7	37598723	37601079	chr8	39754248	39756103	94.7	yella
chr7	39302755	39304105	chr8	38189999	38191335	92.1	yella
chr7	39851920	39853657	chr8	55663479	55665145	90.2	yella
chr7	39851930	39853712	chr8	11210579	11216197	95.2	yella
chr7	40951827	40954293	chr8	3390162	3391533	96.2	yella
chr7	65076869	65079326	chrX	118524151	118525927	94	yella
chr7	65077368	65079325	chr8	18397673	18398941	93.9	yella
chr7	66521715	66527609	chr8	43371537	43373702	90.9	yella
chr7	66521992	66527625	chr8	21948374	21950151	93.1	yella
chr7	66522494	66527620	chr8	18397673	18398918	94.8	yella
chr7	68141294	68143861	chr8	11210583	11216202	94.6	yella
chr7	70875532	70878109	chr8	11208313	11216190	94.9	yella
chr7	71613555	71614914	chr8	21645421	21646560	93.5	yella
chr7	72117014	72118772	chr8	23390631	23392583	92.2	yella
chr7	72117014	72118789	chr8	51762175	51764141	92.1	yella
chr7	72117016	72118759	chr8	21948373	21950146	92.7	yella
chr7	72117016	72118778	chr8	22228405	22230148	92.9	yella
chr7	72117517	72118776	chr8	18397673	18398935	95.7	yella
chr7	5574153	5575530	chr9	23440813	23448862	99.2	yella
chr7	7428190	7429526	chr9	58817500	58818906	92.9	yella
chr7	10510637	10512011	chr9	22602582	22604201	92.6	yella
chr7	10527404	10529169	chr9	50760127	50762205	93.7	yella
chr7	10527407	10529209	chr9	6497974	6500466	92.2	yella
chr7	11919267	11920551	chr9	35740429	35741706	91.2	yella
chr7	11919280	11920559	chr9	58817536	58818906	92.7	yella
chr7	17211615	17212841	chr9	15629498	15631387	97.5	yella
chr7	20324106	20327280	chr9	18954856	18956463	90.8	yella
chr7	34022753	34024048	chrX	72145667	72146960	94.9	yella
chr7	34022755	34024045	chr9	56351419	56352789	92.5	yella
chr7	37140166	37141907	chr9	6497988	6500425	94.3	yella
chr7	39851933	39853711	chr9	6497975	6500433	93.6	yella
chr7	65076869	65078081	chr9	15629501	15631386	94.4	yella
chr7	66521992	66526637	chr9	15629500	15631387	94	yella
chr7	68141292	68143850	chr9	6497974	6500428	92.9	yella
chr7	70875539	70878189	chr9	50759901	50762211	93.4	yella
chr7	71613545	71614935	chr9	55524538	55525733	92.7	yella
chr7	71613554	71614952	chr9	56351537	56352816	90.7	yella
chr7	72117016	72118243	chr9	15629499	15631387	94.1	yella
chr7	72649322	72650820	chr9	14214103	14218451	93.2	yella
chr7	75243767	75245528	chr9	35740445	35741700	97.9	yella
chr7	75260671	75261873	chr9	13600377	13608630	98.1	yella
chr7	75316774	75318270	chr9	58817497	58818906	93.6	yella
chr7	75316779	75318262	chr9	35740440	35741706	92.8	yella
chr7	78810432	78811711	chr9	35740429	35741706	92.6	yella
chr7	78810443	78811725	chr9	58817502	58818912	94.1	yella
chr7	4067	6604	chrX	55326939	55329568	90.6	yella
chr7	4067	6322	chrX	64168883	64171359	94.1	yella
chr7	4067	6570	chrX	66411561	66429321	96.8	yella
chr7	4076	6600	chrX	57730417	57758301	97.2	yella
chr7	4076	6330	chrX	64003174	64027393	97	yella
chr7	4080	6327	chrX	51452453	51455513	90.2	yella
chr7	4080	6323	chrX	56971529	56974997	90.8	yella
chr7	4080	6329	chrX	65985865	65989614	91.8	yella
chr7	4084	6568	chrX	59045460	59067039	96.5	yella
chr7	4182	7111	chrX	65595150	65601029	92.5	yella
chr7	4251	5374	chrX	61282192	61283573	92.1	yella
chr7	4322	6322	chrX	65075249	65128422	99.3	yella
chr7	4996	6920	chrX	66252119	66285457	98.7	yella
chr7	1536610	1537969	chrX	132995637	132997270	92.6	yella
chr7	1536611	1538720	chrX	73174190	73181189	93	yella
chr7	1536612	1537983	chrX	86940826	86942169	96.5	yella
chr7	1536621	1538265	chrX	101308944	101310352	92.7	yella
chr7	1536634	1538466	chrX	41489112	41490568	95.4	yella
chr7	7428188	7429527	chrX	110332667	110333945	91	yella
chr7	7428251	7429524	chrX	58678363	58679630	93.4	yella
chr7	8059083	8060323	chrX	88924804	88941960	97.6	yella
chr7	9634758	9636312	chrX	9748179	9749823	93.6	yella
chr7	10510615	10512043	chrX	24488165	24489801	91.5	yella
chr7	10527410	10529169	chrX	118216600	118224640	94.3	yella
chr7	10527500	10529173	chrX	34824487	34826134	94.7	yella
chr7	11919256	11920557	chrX	58678335	58679630	92.5	yella
chr7	11919280	11920578	chrX	68514924	68516217	92.1	yella
chr7	15371776	15377965	chrX	104588134	104590384	97.9	yella
chr7	15371778	15377965	chrX	35160080	35162329	98.8	yella
chr7	17211337	17213396	chrX	87467985	87473730	94.3	yella
chr7	17211479	17213405	chrX	77261238	77265344	93	yella
chr7	17211597	17213374	chrX	34020126	34022158	96.1	yella
chr7	17211610	17213382	chrX	118524143	118525917	96.5	yella
chr7	17211614	17213381	chrX	78220974	78222743	98.2	yella
chr7	17211616	17213416	chrX	123782959	123784781	95.8	yella
chr7	17211617	17213382	chrX	82556736	82558504	96.9	yella
chr7	17211623	17213376	chrX	55737598	55742542	96.5	yella
chr7	17855081	17856674	chrX	53360985	53366930	90.2	yella
chr7	19315989	19318352	chrX	75497204	75504912	96.2	yella
chr7	22707045	22708378	chrX	133162627	133165264	93.1	yella
chr7	25781162	25782975	chrX	97113466	97114902	92.3	yella
chr7	25781707	25782983	chrX	96761595	96762864	94.6	yella
chr7	26933146	26935470	chrX	135475612	135477455	95	yella
chr7	32393763	32395528	chrX	8041350	8043115	99.2	yella
chr7	32393777	32395520	chrX	99212116	99214069	97.1	yella
chr7	33696456	33698807	chrX	104540987	104543603	92.3	yella
chr7	34022735	34024879	chrX	102998700	103000014	91.7	yella
chr7	34022755	34024044	chrX	96761596	96762880	94	yella
chr7	34022762	34024034	chrX	127278603	127279906	91.6	yella
chr7	37140245	37141907	chrX	34824487	34826129	95.8	yella
chr7	39302748	39306386	chrX	132995906	132998907	90.9	yella
chr7	39302754	39306375	chrX	133162078	133163655	92.2	yella
chr7	39302761	39306374	chrX	101308949	101310338	93.3	yella
chr7	39302770	39305925	chrX	41489113	41490440	92.6	yella
chr7	39851927	39853704	chrX	118216596	118224640	95.6	yella
chr7	39852089	39853706	chrX	34824538	34826132	95.7	yella
chr7	42654843	42656181	chrX	80047594	80048929	96.1	yella
chr7	42655112	42656181	chrX	127843906	127844966	96.5	yella
chr7	46826032	46827940	chrX	103538765	103541227	92.9	yella
chr7	49678011	49679301	chrX	56801208	56803237	93.3	yella
chr7	52700885	52702625	chrX	108448132	108449988	93.8	yella
chr7	52701385	52702645	chrX	81740390	81741710	96.4	yella
chr7	65076869	65079325	chrX	78220978	78222749	94.6	yella
chr7	65076874	65078794	chrX	55737598	55742542	94.3	yella
chr7	65076874	65079318	chrX	82556742	82558502	93.6	yella
chr7	65077699	65079318	chrX	99035940	99037251	95.3	yella
chr7	66521676	66527609	chrX	77261426	77265294	92.5	yella
chr7	66521720	66527618	chrX	118524145	118525897	93.9	yella
chr7	66526254	66527620	chrX	99035940	99037036	96	yella
chr7	68141294	68143852	chrX	100290663	100292441	93.1	yella
chr7	68141295	68143206	chrX	118216600	118224640	93.8	yella
chr7	68141301	68143874	chrX	34819987	34826156	94.8	yella
chr7	70876354	70878107	chrX	100290663	100292436	93.5	yella
chr7	70876365	70878108	chrX	118216610	118224640	94.2	yella
chr7	71613553	71614914	chrX	96761712	96762869	93	yella
chr7	71613554	71614925	chrX	87888228	87890330	94.1	yella
chr7	72117003	72118774	chrX	78220963	78222741	94.8	yella
chr7	72117012	72118772	chrX	87470684	87473292	92.9	yella
chr7	72117016	72119446	chrX	77263572	77265346	92.8	yella
chr7	72117017	72118785	chrX	82556736	82566361	94.1	yella
chr7	72117017	72118780	chrX	118524150	118525920	94.2	yella
chr7	72117023	72118771	chrX	55737598	55742542	94.6	yella
chr7	75317011	75318295	chrX	68514925	68516223	93.6	yella
chr7	75317014	75318268	chrX	58678367	58679630	93.6	yella
chr7	78810400	78811750	chrX	68514849	68516230	93.3	yella
chr7	78810427	78811717	chrX	58678339	58679630	94.1	yella
chr7	78810437	78811723	chrX	110332665	110333948	91.4	yella
chr8	0	8844	chr3	5163849	5168892	94	yella
chr8	0	15740	chr1	2801103	2849804	96	yella
chr8	0	16655	chr3	5426586	5443765	93.8	yella
chr8	0	12510	chr1	2938919	2959736	94.2	yella
chr8	4104	8819	chr1	2791133	2803167	90.2	yella
chr8	6088	15007	chr1	2936986	2964069	96.7	yella
chr8	11993	16655	chr1	2846174	2889645	98.8	yella
chr8	14091	16655	chr1	2866759	2869342	95.3	yella
chr8	14191	16655	chr1	2874541	2877005	96.9	yella
chr8	14310	16655	chr1	2882500	2884845	95.1	yella
chr8	15275	16655	chr1	2961830	2964069	94.2	yella
chr8	99362	101872	chr1	103828295	103830146	93	yella
chr8	11208318	11216190	chr1	47612619	47614391	96	yella
chr8	11210579	11216191	chr1	102640107	102642125	95	yella
chr8	11210580	11212051	chr1	72903894	72906150	93.7	yella
chr8	11210580	11216189	chr38	510807	512566	94.2	yella
chr8	11211132	11216192	chr1	105054198	105057630	94.3	yella
chr8	17549841	17551051	chr1	101161141	101163029	93.1	yella
chr8	17549861	17551232	chr1	97795862	97797387	93.6	yella
chr8	17550109	17551216	chr1	119484171	119485258	95.7	yella
chr8	18397673	18398935	chrX	118524651	118525916	94.9	yella
chr8	18397673	18398940	chr18	50863280	50865375	91.5	yella
chr8	18397673	18399333	chr1	105925135	105928542	91.7	yella
chr8	18397673	18398808	chr34	4404227	4405345	97.3	yella
chr8	18397673	18398932	chr1	124699673	124700953	97.1	yella
chr8	21645307	21646808	chr1	58074769	58076057	94.1	yella
chr8	21645311	21646556	chr1	29925401	29926653	91.6	yella
chr8	21645332	21646572	chr1	10267897	10269180	93.5	yella
chr8	21948335	21950146	chr1	35374338	35378110	93.7	yella
chr8	21948357	21950146	chr5	29181804	29183551	92	yella
chr8	21948371	21950146	chr8	11210598	11216192	93.9	yella
chr8	21948372	21950146	chrX	78220975	78222726	94.1	yella
chr8	21948374	21950146	chrX	118524150	118525899	93.2	yella
chr8	21948377	21950058	chr1	119537741	119539954	90.4	yella
chr8	22228078	22230137	chr1	106681639	106683418	94.5	yella
chr8	22228087	22230143	chr1	124699673	124701468	94.2	yella
chr8	22228402	22230141	chr1	105927289	105934852	93.2	yella
chr8	22228403	22230147	chr27	43406088	43407882	94.2	yella
chr8	22228403	22230142	chr1	45952123	45953864	94.6	yella
chr8	22228404	22230145	chr34	34845913	34847677	94.5	yella
chr8	22228409	22230029	chr1	119537978	119539954	91.3	yella
chr8	23390603	23392579	chr1	36692328	36694115	92.3	yella
chr8	23390626	23392475	chr1	119537969	119539965	90.5	yella
chr8	23390627	23392580	chr1	106681616	106683402	94.4	yella
chr8	23390632	23392614	chr1	45951891	45953863	93.3	yella
chr8	23390633	23392603	chr1	35374222	35376725	94.1	yella
chr8	23390634	23392599	chr1	105925467	105929034	92.9	yella
chr8	23390640	23392584	chr1	124699673	124701448	94.2	yella
chr8	23598897	23600421	chr1	110548049	110556790	98.8	yella
chr8	28792527	28793598	chr1	68680024	68681043	97.1	yella
chr8	28792531	28793583	chr1	28408333	28412870	97	yella
chr8	38752173	38762022	chr1	33029505	33030529	99.4	yella
chr8	38778700	38786925	chr1	33027367	33028535	99.1	yella
chr8	40176157	40177439	chr1	29925387	29926653	90.5	yella
chr8	40176157	40177793	chr1	58074798	58076053	93.5	yella
chr8	40176175	40177791	chr1	10267900	10269183	91.7	yella
chr8	40668429	40670164	chr1	81480010	81481193	92.5	yella
chr8	40668446	40670164	chr1	67667384	67668522	95	yella
chr8	41612257	41613412	chr1	19414601	19415785	90.6	yella
chr8	43371285	43373725	chr1	45952123	45954336	90.1	yella
chr8	43371527	43373733	chr1	105925532	105934868	90.4	yella
chr8	43371529	43373726	chr1	124699673	124701472	91.2	yella
chr8	43371530	43373731	chr1	35374319	35378088	91.6	yella
chr8	43371849	43373733	chr1	36692316	36694084	91.1	yella
chr8	43371849	43373719	chr4	1522686	1524618	90	yella
chr8	44129382	44135923	chr1	72650359	72656677	95.4	yella
chr8	48059432	48061246	chr1	50290702	50292084	94.2	yella
chr8	48059458	48061730	chr1	84440256	84442795	92.7	yella
chr8	51762165	51764122	chr1	124699696	124701467	94.1	yella
chr8	51762174	51764133	chr1	36692318	36694088	93.2	yella
chr8	51762177	51764133	chr22	41108249	41111602	93.1	yella
chr8	51762177	51764200	chr1	45951865	45953862	92.9	yella
chr8	51762177	51764139	chr1	106681601	106683396	93.8	yella
chr8	51762181	51764016	chr1	119537991	119539954	90.9	yella
chr8	51762185	51764133	chr1	105925534	105929027	92.9	yella
chr8	55663488	55665153	chr1	47612659	47614386	91.2	yella
chr8	60880682	60882007	chr1	97795879	97797388	93.9	yella
chr8	60880684	60881857	chr1	101161139	101162702	93.6	yella
chr8	60880947	60882010	chr1	119484169	119485258	93	yella
chr8	71325489	71328405	chr1	81552046	81554470	94.8	yella
chr8	71325495	71328382	chr1	93181017	93182395	96.3	yella
chr8	73409064	73420168	chr1	103509997	103522428	96.8	yella
chr8	73446605	73450891	chr1	103518371	103522426	95.4	yella
chr8	64434	71991	chr10	64803	71243	93	yella
chr8	64434	68785	chr10	72437	78171	92.9	yella
chr8	778541	803055	chr10	52338	64807	91.1	yella
chr8	926376	941763	chr10	16195976	16204277	90.1	yella
chr8	11208311	11216193	chr10	35660645	35662508	94.7	yella
chr8	11210579	11212153	chr10	41654482	41656484	92.4	yella
chr8	11479820	11481283	chr10	27851935	27853615	94.1	yella
chr8	13831586	13833463	chr10	27851919	27853637	91.6	yella
chr8	17549868	17551043	chr10	24437604	24438751	92.9	yella
chr8	17549868	17551216	chrX	108690276	108691548	93.9	yella
chr8	17549868	17551252	chr10	46854624	46855857	97	yella
chr8	18397673	18398920	chr10	99816	101062	97.2	yella
chr8	18397673	18398934	chrX	82557237	82558502	95.7	yella
chr8	21645307	21646571	chr10	41802103	41803630	95.1	yella
chr8	21645312	21646560	chr26	4624484	4625759	94.5	yella
chr8	21948370	21950146	chrX	82556732	82558486	92.3	yella
chr8	21948381	21949721	chr10	119962	121928	91.5	yella
chr8	22228404	22230131	chr10	99816	101565	94.5	yella
chr8	22228406	22232522	chr10	37635078	37637143	92.7	yella
chr8	22228413	22229739	chr10	119962	121928	92	yella
chr8	23390628	23392572	chr10	99816	104781	94	yella
chr8	23390634	23392592	chr10	37635138	37637143	92.9	yella
chr8	23390641	23391978	chr10	119962	121928	91.2	yella
chr8	24884828	24887141	chr10	64607875	64609957	93.6	yella
chr8	26140081	26142105	chr10	57858688	57861678	97.7	yella
chr8	30019869	30021347	chr10	27851927	27853622	95.4	yella
chr8	38189974	38191338	chr17	62890083	62891457	92.1	yella
chr8	38189991	38191341	chr10	9306714	9308159	90.4	yella
chr8	38654036	38656000	chr10	50300669	50306089	98.5	yella
chr8	40176157	40177810	chr10	41801978	41803392	93.1	yella
chr8	40176158	40177438	chr10	64670838	64672132	93.3	yella
chr8	40176165	40177791	chr10	34279798	34281044	90	yella
chr8	40668442	40670163	chr10	51074849	51076188	94.7	yella
chr8	43371535	43373732	chr10	37635135	37637155	90.3	yella
chr8	43371536	43373714	chr10	99816	104786	91.5	yella
chr8	43371856	43373316	chr10	119962	121928	90	yella
chr8	43862273	43864607	chr10	26609339	26612127	93.4	yella
chr8	44124002	44129834	chr10	65992	71836	94	yella
chr8	44124002	44129818	chr10	72932	78763	94	yella
chr8	45720397	45721772	chr10	56569622	56570979	96.2	yella
chr8	48059452	48061692	chr10	37117389	37119704	93.6	yella
chr8	51762176	51764131	chr10	37635143	37637145	93.2	yella
chr8	51762185	51764116	chr10	99817	121928	98.5	yella
chr8	60880553	60881847	chr10	24437604	24438793	92.9	yella
chr8	60880688	60882010	chr10	11976245	11977640	90.1	yella
chr8	60880688	60882259	chr10	35375432	35376801	93.4	yella
chr8	60880695	60882008	chr17	25563081	25564439	95.1	yella
chr8	72981465	72983365	chr10	11593505	11609348	98.4	yella
chr8	2535352	2537005	chr11	2643857	2645514	93.5	yella
chr8	2535352	2537024	chr11	42415410	42417274	94.4	yella
chr8	11210580	11212164	chr14	19409484	19410848	92.4	yella
chr8	11210587	11216198	chr11	12272423	12274225	96	yella
chr8	11479818	11481279	chr11	31926163	31927592	91.9	yella
chr8	13831586	13833300	chr11	31926163	31927612	90.1	yella
chr8	13831838	13833302	chr11	49462616	49470175	96.8	yella
chr8	18397673	18398926	chrX	34020642	34022156	95	yella
chr8	18397683	18398946	chr11	45243156	45244354	91.4	yella
chr8	21645294	21646566	chr11	20236029	20237327	94.1	yella
chr8	21645295	21646556	chr11	18848306	18849752	92	yella
chr8	22228406	22230137	chr11	32273390	32275151	95	yella
chr8	23390623	23392582	chr11	32273364	32275162	94.3	yella
chr8	30019869	30021353	chr11	31926145	31927597	92.5	yella
chr8	30020079	30021338	chr11	49462615	49470175	99.1	yella
chr8	38189983	38191352	chr11	5628196	5630970	96.5	yella
chr8	38189999	38191350	chr38	15545891	15547253	91.8	yella
chr8	40175997	40177426	chr11	18848271	18849563	91	yella
chr8	40176157	40177791	chr5	48252733	48253996	92.2	yella
chr8	43371848	43373719	chr29	26129007	26130524	92.4	yella
chr8	44129859	44135934	chr11	91859	97911	94.5	yella
chr8	47042330	47044190	chr11	42415610	42417327	91.8	yella
chr8	47042377	47044190	chr5	10527765	10529935	92.1	yella
chr8	51762178	51764137	chr11	32273353	32275151	94.1	yella
chr8	55663497	55665152	chr11	12272472	12274225	91.2	yella
chr8	56674254	56675722	chr11	38494731	38497844	98.7	yella
chr8	64463	74633	chr12	9888	21202	93.3	yella
chr8	11210579	11216189	chr8	43371849	43373731	92.1	yella
chr8	11210579	11216202	chr12	26364243	26371377	94.8	yella
chr8	11210584	11216191	chr8	23390632	23392584	93.4	yella
chr8	11210610	11216191	chr12	29545960	29547753	95.2	yella
chr8	11211132	11216190	chr12	54957967	54959005	91.3	yella
chr8	17549849	17551216	chr12	39845618	39846990	95	yella
chr8	17549869	17551216	chr12	24305572	24306832	94.9	yella
chr8	18397673	18398937	chr8	43372337	43373731	92.1	yella
chr8	18397673	18398929	chr31	13938097	13939376	93.6	yella
chr8	21645223	21646564	chr12	37496673	37498194	90.4	yella
chr8	21948395	21950146	chr33	6167948	6169688	94.6	yella
chr8	22228406	22230145	chr12	33171567	33173332	93.3	yella
chr8	22228425	22230140	chr12	35652740	35655227	96.4	yella
chr8	23390619	23392613	chr12	33171544	33173496	92.6	yella
chr8	23390653	23392579	chr12	35652742	35655227	96.1	yella
chr8	38189970	38191344	chr12	54614337	54615754	90.7	yella
chr8	38189992	38191344	chr12	24392811	24394153	92.5	yella
chr8	38189999	38191340	chr12	625385	626723	90.4	yella
chr8	40175997	40177425	chr12	37496681	37497946	91.8	yella
chr8	40668446	40670163	chr12	25295426	25296561	94.7	yella
chr8	43371846	43373735	chr12	33171562	33173335	91.4	yella
chr8	43371868	43373721	chr12	35652742	35655227	94.4	yella
chr8	44124002	44135856	chrX	57535075	57574734	96.6	yella
chr8	46894829	46896431	chr12	45719206	45720248	95.6	yella
chr8	51762178	51764133	chr21	5539315	5541672	92.1	yella
chr8	51762197	51764125	chr12	35652740	35655227	96.1	yella
chr8	55663494	55665145	chr12	1841176	1844165	91.2	yella
chr8	56905105	56906576	chr12	4673526	4674947	96.8	yella
chr8	60880682	60882010	chr25	25300158	25301715	93.4	yella
chr8	60880692	60882260	chr12	24305565	24307284	92.8	yella
chr8	1121	10869	chr13	2622544	2629072	93.1	yella
chr8	12022	14091	chr13	2627344	2628610	91.5	yella
chr8	66353	74634	chr13	2727380	2731947	92.8	yella
chr8	107792	120914	chr13	2560026	2567839	92.9	yella
chr8	11479804	11481302	chr13	16138990	16140494	92.7	yella
chr8	13831573	13833462	chr13	16138994	16140493	90.6	yella
chr8	17549868	17551239	chr13	10666749	10668151	93.4	yella
chr8	17549868	17551215	chr5	59997895	59999252	95.3	yella
chr8	21645315	21646562	chr13	11668718	11669972	95.8	yella
chr8	21948356	21950146	chr13	18369801	18371569	94.6	yella
chr8	22228405	22230145	chr17	60645424	60655170	94.3	yella
chr8	23390614	23392598	chr13	18369779	18371571	94	yella
chr8	30019853	30021386	chr13	16138958	16140499	94.5	yella
chr8	38190203	38191352	chr13	3201712	3202862	90	yella
chr8	40176161	40177429	chr13	11668739	11669972	93.4	yella
chr8	43371314	43373761	chr13	18369754	18371578	91.2	yella
chr8	60880551	60882284	chr13	10666770	10668172	92.1	yella
chr8	60880685	60882008	chrX	82820493	82822038	92.7	yella
chr8	60880695	60882010	chr4	68025821	68027175	92.8	yella
chr8	99362	120923	chr14	2321480	2345423	93	yella
chr8	6466211	6468834	chr14	19746189	19748312	96	yella
chr8	11210579	11216197	chr14	28781889	28785847	93.9	yella
chr8	11210579	11216206	chr14	53424886	53426669	93.7	yella
chr8	11210595	11216190	chr14	11437521	11439276	94.7	yella
chr8	11479786	11481283	chr14	49165618	49167092	93	yella
chr8	11479805	11481280	chr14	38071756	38073260	93.4	yella
chr8	12979158	12980894	chr14	576844	578835	91.3	yella
chr8	13831601	13833301	chr14	38071756	38073252	92.1	yella
chr8	13831605	13833301	chr14	49165621	49167068	90.8	yella
chr8	18397665	18398934	chr14	62592358	62593595	92.1	yella
chr8	18397673	18398952	chr8	22228904	22230176	93.4	yella
chr8	21645295	21646560	chr14	46955426	46956721	96.5	yella
chr8	21948367	21950146	chr14	48762452	48769994	92.7	yella
chr8	21948373	21950107	chr14	62592376	62594068	91.3	yella
chr8	22228405	22230136	chr14	48761265	48764477	93.2	yella
chr8	23390587	23392602	chr14	62592351	62594114	90.2	yella
chr8	23390608	23392577	chr14	48761265	48770376	93.1	yella
chr8	28792530	28793611	chr14	33910232	33911259	96.7	yella
chr8	30018645	30021336	chr14	38071756	38073320	94.3	yella
chr8	30019873	30021339	chr14	49165618	49167068	94.2	yella
chr8	40176158	40177436	chr14	46955398	46956704	93.2	yella
chr8	43371846	43373719	chr14	48761265	48764522	90.6	yella
chr8	46894829	46896438	chr14	6285520	6286566	95.1	yella
chr8	49447527	49448559	chr14	48169715	48171386	95.8	yella
chr8	51762177	51764167	chr14	48761219	48764477	91.6	yella
chr8	51762177	51764130	chr4	11064495	11066459	93	yella
chr8	55663493	55665152	chr34	38704589	38706296	90.3	yella
chr8	5658508	5660229	chr15	61347332	61356046	98.8	yella
chr8	11210583	11216197	chr15	36719606	36721383	93.8	yella
chr8	13381841	13384072	chr15	61347298	61356042	99.4	yella
chr8	17549868	17551217	chr7	39302747	39304100	93.3	yella
chr8	18397673	18398943	chr15	39559508	39560987	96.4	yella
chr8	21948341	21950299	chr15	39559397	39561521	91	yella
chr8	21948369	21950146	chrX	123781457	123784723	92.8	yella
chr8	21948381	21950146	chrX	55737599	55739309	94	yella
chr8	22228399	22230137	chr15	58914960	58916728	94.2	yella
chr8	22228400	22230145	chr15	29319031	29320807	95	yella
chr8	22228404	22230185	chr15	39559474	39561490	94.7	yella
chr8	22228410	22230147	chr15	61678793	61680553	93.3	yella
chr8	23390623	23392578	chr15	58914960	58916732	94	yella
chr8	23390632	23392584	chr15	39559519	39561490	94	yella
chr8	23390633	23392590	chr15	29318877	29320802	94.5	yella
chr8	23390638	23392596	chr15	61678785	61680553	92.7	yella
chr8	43371282	43373728	chr15	39559517	39561552	90.4	yella
chr8	43371282	43373719	chr15	58914961	58916786	90.6	yella
chr8	43371538	43373763	chr15	29318792	29320810	91.3	yella
chr8	43371856	43373729	chr15	61678794	61680550	91	yella
chr8	48059449	48061696	chr15	42533303	42535515	92.6	yella
chr8	51762114	51764122	chr15	58914960	58916785	92.3	yella
chr8	51762173	51764130	chr15	39559517	39561493	94	yella
chr8	51762177	51764131	chrX	94071342	94073082	91.5	yella
chr8	51762185	51764130	chr15	61678795	61680550	92.8	yella
chr8	56905042	56906579	chr15	12396360	12397802	96.8	yella
chr8	60880686	60882009	chr15	284090	285765	93.1	yella
chr8	71325498	71328581	chr15	42428173	42429836	95.1	yella
chr8	1153	11218	chr16	16780	20906	94.7	yella
chr8	17549868	17551023	chr16	6838418	6839570	96.9	yella
chr8	21645248	21646566	chr16	37752986	37754698	91.3	yella
chr8	30290769	30295184	chr16	14354380	14355552	99.8	yella
chr8	38189991	38191350	chr16	47768168	47769934	91.6	yella
chr8	38189999	38191332	chr16	33002367	33005908	91.4	yella
chr8	40176157	40177429	chr3	42865655	42866910	92.1	yella
chr8	44068525	44069882	chr16	899069	900434	91.8	yella
chr8	60880686	60882002	chr16	4962802	4964160	93.2	yella
chr8	60880688	60881827	chr16	6838419	6839586	94.3	yella
chr8	60880695	60882007	chr5	59997895	59999261	93.4	yella
chr8	11208314	11216191	chr7	17211615	17213393	96	yella
chr8	11479804	11481280	chr17	20973459	20974983	94.5	yella
chr8	11479809	11481285	chr17	13181456	13182969	93.8	yella
chr8	13831601	13833302	chr3	53896046	53897513	93	yella
chr8	13831605	13833303	chr17	13181508	13182961	91.9	yella
chr8	17549868	17551228	chr17	25563069	25564430	98.3	yella
chr8	18397673	18398936	chrX	78221478	78222744	97.1	yella
chr8	21645310	21646558	chrX	44444421	44447845	93.3	yella
chr8	21645327	21646568	chr17	31827277	31828736	93.2	yella
chr8	21948343	21950146	chr5	67658987	67660777	94.1	yella
chr8	23390633	23392588	chr17	60645422	60655170	93.6	yella
chr8	30019858	30021350	chr17	20973443	20974985	96.3	yella
chr8	30019873	30021335	chr17	13181511	13182961	96.3	yella
chr8	38189999	38191346	chr4	45261324	45262661	91.5	yella
chr8	40175979	40177425	chr17	39923438	39924727	92.7	yella
chr8	40176173	40177439	chr17	31827233	31828736	91.6	yella
chr8	43371518	43373728	chr17	60645424	60655198	91.2	yella
chr8	43993697	43994987	chr17	34968795	34970118	96.5	yella
chr8	46485710	46486942	chr17	34968808	34970072	95.9	yella
chr8	51762177	51764126	chr17	60652477	60655170	94.2	yella
chr8	55663493	55665145	chr28	12663336	12665064	91.1	yella
chr8	11210579	11212163	chr18	38923339	38925086	94.5	yella
chr8	11210583	11212158	chr18	51447570	51450072	91.9	yella
chr8	11479818	11481274	chr27	36548472	36550140	93.1	yella
chr8	13831586	13833294	chr18	54188502	54189988	90.7	yella
chr8	17549864	17551216	chr18	34487255	34488841	93.8	yella
chr8	18397673	18398924	chr7	37140163	37141410	97	yella
chr8	18397683	18398920	chr18	44976076	44977562	95.9	yella
chr8	21948365	21950097	chr18	50863939	50865881	90.1	yella
chr8	22228402	22230152	chr18	996705	998529	94.1	yella
chr8	22228402	22230131	chr18	44976076	44978074	92.8	yella
chr8	22228406	22230146	chr37	20987483	20989233	90.6	yella
chr8	23390628	23392576	chr18	996776	998531	94	yella
chr8	23390632	23392572	chr18	44976076	44978072	92.5	yella
chr8	23390634	23392559	chr18	50863938	50865872	90	yella
chr8	30019869	30021330	chr18	54188501	54189973	94.6	yella
chr8	35377228	35379435	chr18	8923226	8926954	94.8	yella
chr8	41612249	41613476	chr18	41086454	41087698	90.5	yella
chr8	43371843	43373747	chr18	996693	998530	91	yella
chr8	43993738	43994980	chr18	35315352	35316806	95.7	yella
chr8	44077663	44081853	chr18	55339283	55345242	90.1	yella
chr8	44136878	44153065	chr18	55321190	55339289	95.5	yella
chr8	46485709	46486959	chr23	27748146	27749388	93.8	yella
chr8	51762176	51764107	chr18	50863935	50865874	90	yella
chr8	51762177	51764120	chr25	36632212	36634160	92.5	yella
chr8	51762178	51764111	chr18	44976082	44978070	92.7	yella
chr8	55663357	55665142	chr18	38923387	38925098	90.1	yella
chr8	56905142	56906549	chr18	53668727	53679990	99.7	yella
chr8	60880533	60882259	chr18	29666122	29667691	94	yella
chr8	60880684	60882011	chr18	34487252	34488841	93.7	yella
chr8	65080697	65083865	chr18	11295147	11298570	99.9	yella
chr8	12001	15257	chr19	8829	15726	92.1	yella
chr8	6625515	6628017	chr19	46537485	46539702	90	yella
chr8	11208316	11216191	chr19	28565673	28567446	94.4	yella
chr8	11210579	11216200	chr19	46772193	46774167	94.1	yella
chr8	11210581	11216189	chr19	36164127	36165873	94.3	yella
chr8	11210587	11216189	chr19	28119184	28121112	94.6	yella
chr8	17549868	17551219	chr19	9088689	9090023	91.8	yella
chr8	17549868	17551220	chr5	62482915	62484443	92	yella
chr8	17549868	17551234	chr19	23061452	23067711	95.1	yella
chr8	18397673	18399285	chr19	10685966	10687297	91.8	yella
chr8	22228404	22230147	chr5	29181786	29183536	93.2	yella
chr8	23390609	23392590	chr19	10686014	10687823	90.9	yella
chr8	24884821	24887037	chr19	7494096	7496100	94.1	yella
chr8	38189999	38191338	chrX	73177376	73178712	91.8	yella
chr8	44041543	44047154	chr19	21205890	21213223	94.5	yella
chr8	44045659	44079782	chr19	21174911	21190391	94.8	yella
chr8	51762177	51764129	chr19	10686019	10687799	92.6	yella
chr8	56905147	56906579	chr20	29756103	29757496	94.8	yella
chr8	60880688	60882008	chrX	108690260	108691548	93.8	yella
chr8	60880692	60882263	chr19	23061460	23070952	92.9	yella
chr8	60880696	60882009	chr19	9088691	9090068	91.8	yella
chr8	99362	101151	chr2	55944938	55994103	99.3	yella
chr8	99362	111681	chr2	55996025	56009561	93.5	yella
chr8	6624049	6628017	chr2	38628581	38630792	94.1	yella
chr8	11208321	11211867	chr2	1881728	1883172	90.2	yella
chr8	11210579	11212158	chr27	37706865	37709189	92.9	yella
chr8	11210590	11216191	chrX	34819987	34826132	96.3	yella
chr8	11210591	11216196	chr2	1088585	1090398	95.7	yella
chr8	17549881	17551216	chr2	60430619	60432001	94.2	yella
chr8	21645303	21646573	chr2	62489829	62491757	92.5	yella
chr8	40176158	40177791	chr2	62489832	62491104	92.1	yella
chr8	41612257	41613476	chr2	47568799	47570030	90	yella
chr8	44124002	44131743	chr2	33182504	33189278	96	yella
chr8	50425163	50439586	chr2	75479467	75482081	99	yella
chr8	55663481	55665152	chr2	1088632	1090418	90.2	yella
chr8	55663500	55665152	chr2	60498733	60500483	90.6	yella
chr8	2535696	2537012	chr20	11193451	11194461	90.6	yella
chr8	11210677	11216191	chr20	11679689	11681352	94.2	yella
chr8	17549855	17551227	chr20	31772720	31774423	92.9	yella
chr8	17549856	17551216	chr20	17714306	17715700	93.6	yella
chr8	17549868	17551208	chr8	38190000	38191330	93	yella
chr8	17549868	17551203	chr20	38018156	38019787	93.5	yella
chr8	18397683	18399024	chr20	31813748	31815619	93	yella
chr8	21948364	21950146	chr31	21513179	21515286	93.5	yella
chr8	22228404	22230171	chr20	31813755	31816709	92.6	yella
chr8	23390629	23392577	chr20	31813798	31816712	91.9	yella
chr8	24884828	24886882	chr20	51662050	51664459	90.8	yella
chr8	34699429	34700675	chr20	49639213	49640575	97.8	yella
chr8	38189970	38191345	chr20	222322	223709	92.3	yella
chr8	38189983	38191345	chr20	23871736	23873103	91.1	yella
chr8	51762177	51764121	chr20	31813798	31816126	92.2	yella
chr8	60880687	60882000	chr20	33037428	33038780	93.7	yella
chr8	60880690	60882010	chr20	15375956	15380234	91.5	yella
chr8	60880690	60882008	chr31	16563633	16564976	91.9	yella
chr8	60880690	60881995	chr20	38018156	38020808	93.2	yella
chr8	3466	7127	chr21	299282	300996	92.8	yella
chr8	5963	16347	chr21	86768	99896	94.7	yella
chr8	97098	109150	chr7	80725858	80746806	94	yella
chr8	320328	323015	chr21	45766846	45769504	96.8	yella
chr8	6459310	6460482	chr21	34386379	34387537	96.2	yella
chr8	11208322	11216190	chr21	14131075	14133035	90.1	yella
chr8	17549831	17551216	chr21	23230055	23231626	93	yella
chr8	17549879	17551218	chr21	24789276	24790685	90.5	yella
chr8	18397673	18398947	chr21	3676524	3679050	95.9	yella
chr8	18397673	18399027	chr21	5539281	5541171	93.7	yella
chr8	18397673	18398933	chr8	11210583	11211671	95.9	yella
chr8	21645309	21646566	chr21	36747912	36749186	96.3	yella
chr8	21645311	21646550	chr21	1344359	1345629	91	yella
chr8	21948370	21950206	chr21	3676492	3679538	92.3	yella
chr8	21948379	21950146	chr21	21290868	21292886	90.4	yella
chr8	22228402	22230145	chr21	5539318	5541676	93	yella
chr8	22228411	22230147	chr21	21290812	21292886	91.6	yella
chr8	23390585	23392609	chr21	3676508	3679547	92.7	yella
chr8	23390634	23392596	chr21	5539308	5541672	92.2	yella
chr8	23390640	23392579	chrX	55737598	55739318	92.6	yella
chr8	24884828	24887142	chr21	41207696	41209989	92.8	yella
chr8	28263345	28264772	chr21	41082812	41089401	98.8	yella
chr8	31397292	31398342	chr21	10343004	10344053	94.3	yella
chr8	38189999	38191343	chr21	7206984	7208566	92.8	yella
chr8	40175997	40177437	chr21	36747912	36749185	94.2	yella
chr8	43371536	43373737	chr21	5539309	5541683	90.2	yella
chr8	43371849	43373749	chr21	3676510	3679534	90.9	yella
chr8	44127437	44135854	chr21	15457	51804	98.1	yella
chr8	44127437	44133384	chr21	47640	78403	98.3	yella
chr8	51762183	51764129	chr21	21290853	21292886	90.8	yella
chr8	60880684	60882010	chr21	23230053	23231609	93.6	yella
chr8	0	16547	chr3	1343857	1358945	94.2	yella
chr8	0	6778	chr22	39829010	39831948	92.6	yella
chr8	0	16630	chr22	39834060	39872821	92.5	yella
chr8	1121	4003	chr22	61714583	61715991	92	yella
chr8	1136	5489	chr22	61749987	61773633	90.6	yella
chr8	8226	14091	chr22	39829533	39847983	91.5	yella
chr8	66331	88183	chr22	70982	109825	96.3	yella
chr8	2534129	2537017	chr22	61117429	61119138	96.1	yella
chr8	11208249	11216191	chr22	22584234	22586180	91.6	yella
chr8	17549860	17551216	chr22	31069470	31070846	91.7	yella
chr8	17549868	17551226	chr22	32314539	32315957	91.4	yella
chr8	18397673	18398928	chr22	35495553	35496854	96.9	yella
chr8	18397673	18398955	chr22	41108102	41109521	94.1	yella
chr8	21645309	21646573	chr22	16442168	16443644	94.7	yella
chr8	21948373	21950146	chrX	87470967	87473279	92.3	yella
chr8	22228404	22230139	chr22	35495553	35497357	93.9	yella
chr8	22228405	22230144	chr8	51762177	51764129	92.4	yella
chr8	23390624	23392596	chr22	41108115	41111611	92.5	yella
chr8	23390632	23392578	chr22	35495579	35497357	93.3	yella
chr8	28263338	28264992	chr22	24257008	24258646	91.2	yella
chr8	35582902	35584203	chr22	46452261	46453519	94.4	yella
chr8	38189999	38191344	chr22	29417262	29418634	91.4	yella
chr8	39754242	39756101	chrX	86931351	86933312	94.9	yella
chr8	40176157	40177852	chr22	16441993	16443516	91.9	yella
chr8	40668393	40670163	chr22	35004906	35006136	93.3	yella
chr8	43371314	43373727	chr22	41108253	41111955	90.4	yella
chr8	43993699	43994981	chr22	16877744	16879022	96.7	yella
chr8	44127412	44131743	chr22	71480	149162	99.2	yella
chr8	44128696	44131702	chr22	61422	70975	96.2	yella
chr8	44129477	44135931	chr22	62148883	62151422	95.2	yella
chr8	46485709	46486977	chr22	16877716	16878979	94.5	yella
chr8	47042556	47044190	chr22	61117467	61119126	94.3	yella
chr8	51762177	51764128	chr22	35495549	35497356	93.4	yella
chr8	60880548	60882004	chr22	32314553	32315985	91.2	yella
chr8	60880703	60882261	chr22	31069462	31070839	91.9	yella
chr8	11479804	11481284	chr23	42364990	42366475	94.2	yella
chr8	13831565	13833301	chr23	42364994	42366488	92.3	yella
chr8	17549762	17551224	chr23	20746734	20748570	91.8	yella
chr8	18397673	18399288	chr23	37895611	37897461	91.6	yella
chr8	21645269	21646559	chr23	2643307	2644627	95.8	yella
chr8	21948366	21950146	chr23	37896042	37898239	91.7	yella
chr8	22228085	22230146	chr23	37895663	37898247	92.4	yella
chr8	22228403	22230145	chr23	46123924	46125652	90.3	yella
chr8	23390634	23392589	chr23	37895661	37898231	91.8	yella
chr8	30018651	30021340	chr23	42364990	42366504	95.4	yella
chr8	32705952	32709100	chr23	1325487	1327241	96.8	yella
chr8	38189982	38191352	chr23	33461560	33462944	93.4	yella
chr8	40176157	40177425	chr7	75317014	75318271	92.5	yella
chr8	40525460	40526485	chr23	39973050	39974075	94.7	yella
chr8	41612253	41613404	chr23	20586796	20588042	91.1	yella
chr8	43993709	43994981	chr23	27748156	27749421	94.4	yella
chr8	51762176	51764137	chr23	37895657	37898233	91.8	yella
chr8	60880684	60882007	chr23	20746887	20748476	93.7	yella
chr8	71451697	71452758	chr23	27252857	27253919	90.6	yella
chr8	64292	66799	chr24	6293	11266	93.1	yella
chr8	21645300	21646565	chr24	44863366	44865111	91.7	yella
chr8	28792555	28793613	chr24	2421464	2422615	96.5	yella
chr8	40176160	40177425	chr24	44863644	44864907	91.5	yella
chr8	44124002	44130562	chr24	6340	14574	93.6	yella
chr8	71325501	71328337	chr24	21034846	21036256	97.3	yella
chr8	11208317	11216191	chr30	16336358	16338243	95.2	yella
chr8	11210581	11216191	chr25	31815796	31817556	95.9	yella
chr8	11210583	11216190	chr28	6274273	6276023	93.7	yella
chr8	17549856	17551213	chr25	15688908	15690282	94.7	yella
chr8	18397667	18398927	chr25	4033876	4035373	90.9	yella
chr8	18397673	18398921	chr25	39065953	39067217	96.7	yella
chr8	21948359	21950146	chr25	39065978	39067718	93.4	yella
chr8	21948368	21950106	chr25	4033887	4035869	90.4	yella
chr8	21948372	21950108	chr25	36632219	36634161	92.7	yella
chr8	22228402	22230135	chr25	36632212	36634163	92.6	yella
chr8	22228404	22230138	chr25	4033876	4035865	90.6	yella
chr8	22228405	22230132	chr25	39065953	39067704	93.9	yella
chr8	22343296	22344682	chr25	9654572	9655576	93.3	yella
chr8	23390583	23392573	chr25	39065953	39067754	92.4	yella
chr8	23390632	23392576	chr25	36632212	36634161	91.9	yella
chr8	38189976	38191343	chr25	281191	286439	91.8	yella
chr8	39717102	39719583	chr25	29819633	29835566	99.6	yella
chr8	40668446	40670167	chr30	24345051	24346177	92.7	yella
chr8	43371849	43373718	chr25	36632212	36634159	90.6	yella
chr8	43371849	43373715	chr25	39065953	39067703	90.9	yella
chr8	51762174	51764116	chr25	39065977	39067707	93.3	yella
chr8	60880682	60882005	chr25	15688908	15690277	92.1	yella
chr8	64679	66768	chr26	162289	167564	93	yella
chr8	64679	66313	chr26	186694	188305	92.8	yella
chr8	2535359	2537015	chr26	309964	312892	90.3	yella
chr8	11210608	11216190	chr26	24920607	24922687	94	yella
chr8	35377227	35378934	chr26	16698438	16699458	95.3	yella
chr8	38189999	38191348	chr26	10406297	10407660	92.6	yella
chr8	40176158	40177429	chr26	4624484	4625759	92.8	yella
chr8	44124002	44130584	chr26	161435	188534	97.7	yella
chr8	47042562	47044189	chr26	309975	312892	90.2	yella
chr8	3114	16996	chr27	45981511	45992867	96.5	yella
chr8	66353	74625	chr27	45995532	45998769	91.2	yella
chr8	767031	774981	chr27	37470885	37475312	99.2	yella
chr8	6995097	6997764	chr27	26462641	26465017	98.1	yella
chr8	11210583	11216192	chr27	31754865	31756630	93.4	yella
chr8	11210586	11216189	chr27	38026610	38028408	96.1	yella
chr8	11210591	11216204	chr27	16983669	16985652	93.7	yella
chr8	11479856	11481281	chr27	10309068	10310647	93.1	yella
chr8	13831588	13833298	chr27	36548469	36550158	91.1	yella
chr8	13831600	13833301	chr27	10309069	10310744	90.1	yella
chr8	17549857	17551225	chr27	37955205	37956580	92.6	yella
chr8	18397673	18398930	chrX	55738087	55742542	95.3	yella
chr8	21645394	21646562	chr27	38769783	38771895	98.6	yella
chr8	23390615	23392598	chr27	43406078	43407898	93.1	yella
chr8	30019869	30021331	chr27	36548471	36550145	94.3	yella
chr8	30019908	30021360	chr27	10309045	10310705	93.6	yella
chr8	38189989	38191338	chr27	3686732	3688094	93.1	yella
chr8	38189989	38191380	chr27	9685632	9687032	90.9	yella
chr8	38189999	38191349	chr27	43122660	43126775	91.7	yella
chr8	38190064	38191338	chr27	1043126	1046248	96.4	yella
chr8	39754242	39756115	chr27	29265397	29268434	90.7	yella
chr8	40176252	40177425	chr27	38769789	38771893	96.7	yella
chr8	43371849	43373724	chr27	43406094	43407879	92.1	yella
chr8	44128692	44133385	chr27	45995534	45999781	94	yella
chr8	45720397	45721771	chr27	27194066	27195447	92.7	yella
chr8	51762169	51764122	chr27	43406122	43407888	94.1	yella
chr8	54822011	54823442	chr27	17528171	17533799	96.6	yella
chr8	55663496	55665145	chr27	38026657	38028408	91	yella
chr8	60880682	60882008	chr6	65495940	65497306	94.2	yella
chr8	11208314	11216193	chr28	12663285	12665078	95.8	yella
chr8	17549868	17551218	chr7	1536611	1537962	97.9	yella
chr8	18397665	18398897	chr28	6463673	6464885	93.3	yella
chr8	21645311	21646562	chr3	42865653	42866910	93.6	yella
chr8	21948370	21950107	chr28	6463509	6465664	91.6	yella
chr8	22228403	22230165	chr31	21513143	21515104	92.6	yella
chr8	23390633	23392555	chr28	6463528	6465661	91.2	yella
chr8	40176157	40177438	chr28	7131022	7132306	91.4	yella
chr8	40525460	40526488	chr28	10957655	10958729	95	yella
chr8	40668446	40670156	chr28	16313017	16314148	95.4	yella
chr8	43371856	43373699	chr28	6463527	6465369	90	yella
chr8	51762176	51764100	chr28	6463528	6465662	91.7	yella
chr8	60880697	60882009	chr28	6194143	6195700	92.3	yella
chr8	71451679	71452761	chr28	16602823	16603853	92.4	yella
chr8	11208314	11216189	chr29	5218282	5220322	94.9	yella
chr8	18397772	18399028	chr29	26127172	26130159	96.1	yella
chr8	21645294	21646562	chr29	28980027	28981384	95.8	yella
chr8	21948353	21950146	chr29	26129014	26130978	94.2	yella
chr8	22228406	22230141	chr29	26129002	26130523	94.1	yella
chr8	23390598	23392579	chr29	26129005	26131000	93.5	yella
chr8	24884808	24886915	chr29	35219987	35221901	90.6	yella
chr8	28263336	28264929	chr29	21597195	21598999	93.8	yella
chr8	38189999	38191363	chr29	1689351	1690967	91.4	yella
chr8	40525431	40526502	chr29	4647955	4649236	96.8	yella
chr8	43993738	43994981	chr29	7029664	7030896	96.6	yella
chr8	46485709	46486964	chr29	7029649	7030893	95.8	yella
chr8	51762175	51764126	chr29	26129002	26130526	93.7	yella
chr8	60880695	60882009	chr29	6180933	6182276	93	yella
chr8	0	15475	chr3	919537	941848	96	yella
chr8	0	6554	chr3	1169985	1188470	95.3	yella
chr8	0	14091	chr3	1356527	1416558	95.8	yella
chr8	0	16588	chr3	2503503	2528514	93.9	yella
chr8	0	12124	chr3	7735025	7745554	90.7	yella
chr8	243	4003	chr3	2868955	2870563	92.8	yella
chr8	1123	8820	chr3	1348089	1409880	95.9	yella
chr8	1123	16655	chr3	1388663	1456346	98.2	yella
chr8	1125	14091	chr3	7885654	7906302	93.6	yella
chr8	1154	10868	chr3	1882252	1886130	91.2	yella
chr8	1154	11173	chr3	7159435	7164635	91.1	yella
chr8	1946	6847	chr3	5414756	5429278	91.2	yella
chr8	2235	8713	chr3	2609286	2637898	95.4	yella
chr8	4003	16996	chr3	3229418	3238129	91.8	yella
chr8	4016	10868	chr3	1314213	1318563	92.5	yella
chr8	4104	10873	chr3	1076545	1083481	92.9	yella
chr8	4104	10868	chr3	1183392	1188202	93.1	yella
chr8	5997	12510	chr3	1239034	1253464	91.2	yella
chr8	6210	12510	chr3	1140747	1154966	91.5	yella
chr8	6940	16655	chr3	1459802	1463387	91.9	yella
chr8	7294	12510	chr3	5797897	5830414	93.6	yella
chr8	7323	16655	chr3	1242765	1252137	91.5	yella
chr8	7999	16267	chr3	3234017	3240882	95.1	yella
chr8	8240	14091	chr3	5155888	5183294	94.9	yella
chr8	11993	14091	chr3	1170287	1187349	95.6	yella
chr8	12802	16655	chr3	938216	941569	96.2	yella
chr8	12804	13956	chr3	7743317	7745311	91.1	yella
chr8	13038	14091	chr3	2102801	2150024	95.2	yella
chr8	13474	16655	chr3	1355314	1372072	97.3	yella
chr8	14824	16655	chr3	1361040	1372072	94	yella
chr8	15248	16655	chr3	7175358	7189609	94.7	yella
chr8	15320	16655	chr3	2610555	2613209	92.7	yella
chr8	97098	108489	chr3	40893829	40926487	91.2	yella
chr8	107794	120914	chr3	40909094	40921595	91.1	yella
chr8	2535380	2537008	chr3	57122666	57124276	94.8	yella
chr8	6466205	6468834	chr3	23736334	23738776	92.5	yella
chr8	11479808	11481281	chr3	53896046	53897518	93.9	yella
chr8	17549868	17551265	chr3	45337862	45341908	95.2	yella
chr8	17549922	17551222	chr3	19353076	19354529	91.2	yella
chr8	18397667	18398958	chr3	41306569	41307863	93.4	yella
chr8	18397683	18398936	chr3	46584375	46585626	94.5	yella
chr8	21645311	21646571	chr3	68459307	68460632	94.3	yella
chr8	21645311	21646572	chr7	11919267	11920560	92.4	yella
chr8	21948372	21949997	chr3	50163281	50164914	92.6	yella
chr8	22228404	22230146	chr3	46584376	46586134	92.5	yella
chr8	22228404	22230053	chr3	50163227	50164914	92.4	yella
chr8	22228404	22230136	chr3	85476275	85478050	93.5	yella
chr8	22228405	22230154	chr3	76126545	76128298	92.6	yella
chr8	22228406	22230159	chr3	41306590	41308352	92.5	yella
chr8	23390613	23392584	chr3	85476245	85478069	92.9	yella
chr8	23390627	23392592	chr3	46584371	46586139	91.1	yella
chr8	23390630	23392580	chr3	41306610	41308356	92.6	yella
chr8	23390632	23392459	chr3	50163258	50164914	92.2	yella
chr8	23390633	23392592	chr3	76126548	76128298	91	yella
chr8	30019864	30021336	chr3	53896047	53897518	95.9	yella
chr8	35582891	35584207	chr3	60471289	60472538	92.3	yella
chr8	38189993	38191346	chr3	39267234	39269429	94.1	yella
chr8	38643137	38646225	chr3	36164929	36167789	94	yella
chr8	40175996	40177429	chr3	71507013	71508293	94	yella
chr8	43371849	43373728	chr3	46584377	46586132	90	yella
chr8	44124744	44126330	chr3	101138269	101139398	90.7	yella
chr8	44124744	44126331	chr3	101142151	101143196	91.4	yella
chr8	44126989	44130585	chr3	40490604	40510344	91.5	yella
chr8	44129475	44135931	chr6	128752	132532	94.8	yella
chr8	47042588	47044190	chr3	57122669	57124271	92.6	yella
chr8	48059464	48061709	chr3	43976613	43978522	92	yella
chr8	51762131	51764140	chr3	76126544	76128342	90.8	yella
chr8	51762177	51764132	chr7	68141291	68143207	92.9	yella
chr8	51762177	51764038	chr3	50163258	50164913	91.5	yella
chr8	51762177	51764122	chr3	85476274	85478049	93.5	yella
chr8	51762178	51764161	chr3	41306562	41308352	91.8	yella
chr8	60880684	60882290	chr3	45340089	45343312	93	yella
chr8	60880690	60882007	chr3	13124266	13125634	91.2	yella
chr8	60880758	60882261	chr3	19353074	19354531	92	yella
chr8	11210619	11216192	chr30	28791522	28793296	93.7	yella
chr8	17549858	17551237	chr30	31040679	31042066	92.6	yella
chr8	17549864	17551217	chr30	19646520	19648100	94.6	yella
chr8	22228405	22230137	chr4	1522685	1524619	93.5	yella
chr8	23390613	23392578	chr30	6027880	6029593	91.1	yella
chr8	44126554	44135287	chr30	91908	106425	95.7	yella
chr8	51762173	51764122	chr30	6027880	6029577	91.6	yella
chr8	55663488	55665145	chr30	16336407	16338147	90.3	yella
chr8	56905269	56906580	chr30	845074	846362	97.6	yella
chr8	60880553	60882012	chr30	31040697	31042064	93	yella
chr8	60880685	60882009	chr30	19646520	19648100	93.9	yella
chr8	64292	66313	chrX	69128604	69130653	92.6	yella
chr8	11208288	11216189	chr31	10764497	10766306	93.9	yella
chr8	11210580	11216204	chr31	4572682	4574456	94.6	yella
chr8	17549868	17551232	chr31	16563617	16564962	94	yella
chr8	21645311	21646573	chr31	1326512	1328202	92.2	yella
chr8	22228405	22230140	chr31	13938097	13939875	93.1	yella
chr8	22228406	22230144	chr31	25372413	25374564	92.5	yella
chr8	23390621	23392632	chr31	25371015	25374577	90.5	yella
chr8	23390633	23392579	chr31	13938099	13939875	92.7	yella
chr8	23390633	23392587	chr31	21513162	21515102	92.6	yella
chr8	38190006	38191338	chr31	14366047	14367384	92.7	yella
chr8	40175996	40177792	chr31	1326512	1328204	91.5	yella
chr8	43371875	43373730	chr31	21513161	21515075	90.9	yella
chr8	44124002	44129433	chr31	123648	129304	95.4	yella
chr8	44128692	44135929	chr31	172179	180236	93.6	yella
chr8	47035628	47037508	chr31	28118783	28120331	97.2	yella
chr8	51762176	51764125	chr31	13938097	13939876	92.2	yella
chr8	51762176	51764139	chr31	21513154	21515103	92.6	yella
chr8	51762178	51764129	chr31	25372413	25374564	92.1	yella
chr8	11208315	11216205	chr32	13692053	13693893	93.2	yella
chr8	11210579	11212164	chr32	28236929	28238676	93.5	yella
chr8	11210590	11216200	chr32	18144327	18146042	94.3	yella
chr8	11479812	11481280	chr32	6838505	6841431	91.8	yella
chr8	11479818	11481285	chr32	801486	803233	94.2	yella
chr8	13831586	13833304	chr32	801766	803253	92.5	yella
chr8	18397683	18398929	chr32	8959397	8960863	94.2	yella
chr8	21645308	21646559	chr32	12990411	12991688	93.1	yella
chr8	21645310	21646847	chr32	32400894	32402240	93.8	yella
chr8	21948365	21949832	chr32	27622704	27624147	92.7	yella
chr8	21948386	21950146	chr32	8959408	8961358	93.1	yella
chr8	22228406	22229849	chr32	27622704	27624138	93	yella
chr8	22228418	22230140	chr32	8959397	8961358	93.2	yella
chr8	23390629	23392579	chr32	8959399	8961374	92.6	yella
chr8	23390634	23392089	chr32	27622704	27624138	92.5	yella
chr8	28792525	28793604	chr32	1441440	1442466	96.8	yella
chr8	30019869	30021338	chr32	801767	803238	96.5	yella
chr8	30019873	30021334	chr32	6838507	6841426	92	yella
chr8	38189982	38191350	chr32	10189308	10190942	92.7	yella
chr8	39754242	39756107	chr32	12669758	12671701	92.8	yella
chr8	40175996	40177804	chr32	32400940	32402241	92.1	yella
chr8	40176157	40177790	chr32	12990396	12991685	92.4	yella
chr8	43371848	43373427	chr32	27622704	27624139	90.2	yella
chr8	43371861	43373721	chr32	8959399	8961358	90.1	yella
chr8	44124002	44129772	chr32	180594	186352	94.5	yella
chr8	44127418	44135856	chr32	65596165	65619879	93.5	yella
chr8	44127437	44129744	chr32	62061521	62068722	97.6	yella
chr8	44127437	44130591	chr32	62110527	62113428	91.9	yella
chr8	44128213	44133384	chr32	62117158	62132011	97.6	yella
chr8	44154209	44165501	chr32	38611914	38636303	97.2	yella
chr8	50425182	50434456	chr32	11662751	11664111	98.8	yella
chr8	51762176	51763827	chr32	27622704	27624140	91.9	yella
chr8	51762190	51764125	chr32	8959397	8961358	92	yella
chr8	56905101	56906579	chr32	16792465	16794367	97.7	yella
chr8	11210590	11216206	chr33	1681377	1683165	90.3	yella
chr8	11479818	11481284	chr33	10241949	10243513	90.9	yella
chr8	11479885	11481217	chr33	28579817	28581111	91.5	yella
chr8	18397673	18398964	chr33	6167874	6169213	95.5	yella
chr8	18397673	18398945	chr33	24612947	24618856	95.4	yella
chr8	18397683	18398935	chr33	9691153	9692201	92.1	yella
chr8	21645288	21646828	chr33	8576592	8578063	92	yella
chr8	21948375	21950146	chr7	37140169	37141907	94.2	yella
chr8	22228403	22230159	chr33	24612944	24619952	93.2	yella
chr8	22228426	22230136	chr33	6167941	6169689	94.3	yella
chr8	23390633	23392597	chr33	24612947	24619950	92.8	yella
chr8	23390655	23392578	chr33	6167940	6169688	93.7	yella
chr8	24884868	24887037	chr33	14700543	14709166	98	yella
chr8	30019869	30021350	chr33	10241939	10243518	91.5	yella
chr8	30019944	30021274	chr33	28579797	28581111	92.9	yella
chr8	43371849	43373738	chr7	39851923	39853704	91.3	yella
chr8	43371870	43373719	chr33	6167941	6169688	91.5	yella
chr8	51762177	51764172	chr33	24612902	24619950	92.5	yella
chr8	51762198	51764122	chr33	6167940	6169689	93.8	yella
chr8	946512	948259	chr34	15353796	15365207	92	yella
chr8	6466203	6468836	chr34	5728365	5730502	95.6	yella
chr8	11210580	11216197	chr34	38704540	38706299	95.6	yella
chr8	17549875	17551217	chr34	29772675	29774218	93.1	yella
chr8	18397673	18398939	chr34	34844584	34847174	96.3	yella
chr8	21645303	21646566	chr34	18170346	18171636	93	yella
chr8	21948347	21950146	chr34	34845929	34847973	93.9	yella
chr8	21948381	21949996	chr34	4404227	4405839	94.8	yella
chr8	22228412	22230014	chr34	4404227	4405840	94.7	yella
chr8	23390632	23392588	chr34	34844587	34847677	93.7	yella
chr8	23390640	23392251	chr34	4404229	4405840	94.4	yella
chr8	38189999	38191339	chr34	22341115	22342761	90.6	yella
chr8	40175997	40177435	chr34	18170346	18171629	91.4	yella
chr8	43371291	43373728	chr34	34845913	34848012	90.5	yella
chr8	43371856	43373592	chr34	4404227	4405839	92.1	yella
chr8	44127436	44131445	chr34	3238203	3242417	96.2	yella
chr8	44127437	44135856	chrX	58138026	58159797	97.3	yella
chr8	44127437	44131743	chr34	2251131	2254934	91.7	yella
chr8	44127437	44131564	chr34	2260388	2268897	93.7	yella
chr8	44127437	44131746	chr34	2273061	2282386	96.7	yella
chr8	44128211	44131740	chr34	2756701	2766007	96.8	yella
chr8	44128211	44131439	chr34	2768823	2771236	90.6	yella
chr8	44128600	44130587	chr34	2752978	2760180	96.4	yella
chr8	44128648	44130480	chr34	2749891	2756072	95	yella
chr8	44128652	44131743	chr34	3231300	3237955	96.8	yella
chr8	44129704	44131740	chr34	2751846	2754137	91.9	yella
chr8	51762177	51764135	chr34	34844584	34847676	93.6	yella
chr8	51762185	51763992	chr34	4404227	4405839	94.2	yella
chr8	60397875	60399833	chr34	15551250	15553273	99.8	yella
chr8	60880696	60882010	chr34	29772674	29774261	93.5	yella
chr8	7266	8820	chr35	37494	41213	93.3	yella
chr8	18397673	18398919	chr35	26416102	26417510	96.8	yella
chr8	22228406	22230130	chr35	26416102	26419238	94.8	yella
chr8	23390620	23392571	chr35	26416102	26419252	94.2	yella
chr8	43371856	43373713	chr35	26416102	26418002	92.4	yella
chr8	43993705	43994997	chr35	8409161	8410467	93.9	yella
chr8	46485711	46486978	chr35	8409161	8410428	93.7	yella
chr8	51762185	51764124	chr35	26416094	26418002	93.6	yella
chr8	11210718	11216193	chr36	11962616	11965415	94.8	yella
chr8	55663630	55665144	chr36	11962668	11965414	90.1	yella
chr8	60880552	60882266	chr36	20969703	20971324	92.8	yella
chr8	71451694	71452755	chr36	5518326	5519403	94.6	yella
chr8	0	7165	chr37	621350	631144	94.1	yella
chr8	0	15575	chr37	3170692	3180120	90	yella
chr8	243	10870	chr37	2222428	2236509	95.2	yella
chr8	1136	16996	chr37	3624702	3642317	92	yella
chr8	1154	16655	chr37	1830351	1861428	93.2	yella
chr8	1271	16996	chr37	1122039	1156381	97.4	yella
chr8	2012	6580	chr37	3154807	3173007	93.5	yella
chr8	3080	8404	chr37	2669688	2683030	92.4	yella
chr8	5808	11570	chr37	2172879	2192071	95.7	yella
chr8	6163	16655	chr37	2184796	2191726	90.9	yella
chr8	6188	8853	chr37	1828945	1860208	96.6	yella
chr8	6964	8820	chr37	1117332	1122644	95.7	yella
chr8	7177	16655	chr37	2190436	2194944	91.2	yella
chr8	15392	16655	chr37	3623411	3624673	90	yella
chr8	3299231	3302303	chr37	14306691	14308616	98.7	yella
chr8	11208323	11216209	chr37	35067506	35069283	90.8	yella
chr8	21948568	21950146	chr37	27054550	27056220	92.4	yella
chr8	22228600	22230145	chr37	27054534	27056220	92.2	yella
chr8	23390862	23392596	chr37	27054524	27056057	91.8	yella
chr8	38189964	38191346	chr38	3712633	3714020	90.3	yella
chr8	43372077	43373735	chr37	27054527	27056057	90.6	yella
chr8	44129493	44135929	chr37	439819	443669	94.8	yella
chr8	48546132	48547190	chr37	19181285	19182435	94.5	yella
chr8	51762603	51764133	chr37	27054531	27056057	92.4	yella
chr8	5658512	5660241	chr38	18619200	18620961	93.8	yella
chr8	11210579	11216205	chr38	4972379	4974139	93.4	yella
chr8	11210579	11212138	chr38	7313099	7315786	94.2	yella
chr8	13381803	13384077	chr38	18619199	18621011	93.5	yella
chr8	21645313	21646801	chr38	21096606	21101954	92.5	yella
chr8	24884868	24887006	chr38	6514349	6516303	92.6	yella
chr8	40176159	40177793	chr38	21100058	21101954	92	yella
chr8	40668435	40670164	chr38	10055109	10056272	94.4	yella
chr8	47035976	47037504	chr38	7935019	7936118	97.7	yella
chr8	48060100	48061709	chr38	15444265	15446374	93	yella
chr8	318305	323015	chr4	20346386	20371194	98.7	yella
chr8	11208307	11216202	chr4	2736299	2738081	93.6	yella
chr8	11210580	11216200	chr4	2368685	2370480	94.3	yella
chr8	11210580	11216194	chr4	78245891	78247658	92.9	yella
chr8	11210590	11212162	chr4	38041379	38044679	95.3	yella
chr8	11210824	11216202	chr4	68198186	68199716	96	yella
chr8	11479807	11481281	chr4	66161751	66163616	91.9	yella
chr8	17549840	17551218	chr4	19288393	19289789	91.5	yella
chr8	17549840	17551216	chr4	68139098	68140564	91.7	yella
chr8	22228056	22230147	chr4	11064493	11066503	92.4	yella
chr8	23390632	23392593	chr4	11064488	11066460	92.6	yella
chr8	23390633	23392582	chr4	1522646	1524619	93.1	yella
chr8	30019863	30021340	chr4	66161748	66163616	93	yella
chr8	35224167	35228131	chr4	24392566	24399276	99.2	yella
chr8	43371296	43373733	chr4	11064490	11066507	90.2	yella
chr8	43993738	43994982	chr4	49199969	49201209	97.6	yella
chr8	46484063	46486962	chr4	49199923	49201225	95.6	yella
chr8	47035981	47037498	chr4	75412052	75414834	99.6	yella
chr8	51762177	51764127	chr5	24136322	24139244	93.2	yella
chr8	55663699	55665145	chr4	68198246	68199716	90.8	yella
chr8	60880683	60882008	chr4	68139098	68140557	92	yella
chr8	60880687	60882001	chr4	21622328	21623419	90.8	yella
chr8	60880688	60882260	chr4	49402333	49403739	92.4	yella
chr8	2535353	2537008	chr5	10527762	10529615	94.5	yella
chr8	11208275	11216205	chr5	33663341	33665548	92.4	yella
chr8	17549868	17551201	chr5	72752430	72753762	92.7	yella
chr8	18397673	18398931	chr5	85721112	85722411	91.3	yella
chr8	21645311	21646794	chr5	48252719	48253996	93.5	yella
chr8	22228403	22230157	chr5	24136307	24142974	93.2	yella
chr8	22228404	22230160	chr5	67658791	67660748	94.5	yella
chr8	23390617	23392579	chr5	24137500	24143999	93.1	yella
chr8	23390626	23392585	chr5	67658807	67660754	93.8	yella
chr8	23390632	23392600	chr5	29181783	29183536	91.8	yella
chr8	38492724	38494257	chr5	25880805	25882062	91.9	yella
chr8	43371282	43373725	chr5	67658974	67660797	91.4	yella
chr8	43371521	43373724	chr5	24137497	24144008	90.6	yella
chr8	43371527	43373726	chr5	29181790	29183553	90.1	yella
chr8	44124593	44128688	chr5	64917	69220	90.9	yella
chr8	46636518	46637934	chr5	21055210	21063273	96.3	yella
chr8	48059463	48061517	chr5	67752276	67754231	96.3	yella
chr8	51762140	51764124	chr5	67658977	67660792	94	yella
chr8	51762177	51764143	chr5	29181775	29183535	91.6	yella
chr8	60880695	60881992	chr5	72752431	72753771	93.2	yella
chr8	60880699	60882008	chr5	62482919	62484489	91.6	yella
chr8	0	10868	chr6	1084529	1090531	94.7	yella
chr8	0	8870	chr6	1386025	1391041	95.4	yella
chr8	5	8880	chr6	1284800	1289845	95.4	yella
chr8	5	12497	chr6	1288222	1309707	96.2	yella
chr8	1136	6159	chr6	1537363	1538495	94.7	yella
chr8	4016	6266	chr6	1035700	1037895	92.8	yella
chr8	5015	16629	chr6	1557691	1566732	90.1	yella
chr8	5706	15491	chr6	1035662	1055645	93	yella
chr8	6422	8853	chr6	1345299	1347714	91.7	yella
chr8	6544	16629	chr6	1053936	1058409	91	yella
chr8	64504	68287	chr6	2062132	2071781	94	yella
chr8	6466222	6468049	chr6	9327983	9331371	90.8	yella
chr8	8391064	8392888	chr6	32706701	32718319	97.8	yella
chr8	11210579	11212081	chr6	59924955	59927313	93.4	yella
chr8	17549857	17551222	chr6	65495934	65497570	97.5	yella
chr8	17549868	17551211	chr6	8842608	8843939	93.9	yella
chr8	18397683	18398937	chr6	66226271	66227618	95.4	yella
chr8	21948376	21950185	chr6	66224426	66228387	93	yella
chr8	22228055	22230153	chr6	66226265	66228429	92.3	yella
chr8	22419985	22427513	chr6	22705393	22706428	98.5	yella
chr8	23390636	23392599	chr6	66224624	66228387	92.5	yella
chr8	38189968	38191338	chr6	26352283	26353663	93.1	yella
chr8	43371851	43373737	chr6	66226265	66228387	91.4	yella
chr8	44125282	44129971	chr6	2062223	2071781	91.9	yella
chr8	44126989	44135931	chr6	42382663	42388977	90.6	yella
chr8	44128211	44135855	chr6	290011	297611	92.1	yella
chr8	44128691	44131746	chr6	622012	629679	94.2	yella
chr8	44128692	44131552	chr6	605956	608833	91.4	yella
chr8	44129382	44133384	chr6	637105	639665	91.7	yella
chr8	44129385	44135854	chr6	642632	649048	90.9	yella
chr8	44129466	44135929	chr6	82644	86577	90.8	yella
chr8	51762180	51764133	chr6	66226271	66228387	92.7	yella
chr8	60880688	60882004	chr6	8842607	8843955	93.5	yella
chr8	60880692	60882008	chr6	18705366	18707436	94.3	yella
chr8	60880695	60882260	chr6	38132123	38133531	94.2	yella
chr8	5657275	5660252	chr7	32393772	32395602	94.2	yella
chr8	11210580	11216190	chr7	72117016	72118777	94.4	yella
chr8	11210584	11212164	chr7	65076869	65079316	94.3	yella
chr8	11210585	11211679	chr7	25421038	25425735	90	yella
chr8	11210609	11216189	chr7	66521992	66527609	94.5	yella
chr8	11479801	11481289	chr7	7569036	7570522	91.8	yella
chr8	13381841	13384080	chr7	32393779	32395528	97.7	yella
chr8	18397673	18398950	chr7	39851917	39853203	96.1	yella
chr8	18397673	18399584	chr7	70875232	70877607	92.6	yella
chr8	21645289	21646571	chr7	78810434	78811742	94.1	yella
chr8	21645296	21646562	chr7	7428249	7429542	92.8	yella
chr8	21645305	21646559	chr7	75317011	75318277	93.9	yella
chr8	21645326	21646565	chr7	75243759	75245528	96.8	yella
chr8	21948365	21950108	chr7	70876370	70878192	92.7	yella
chr8	22228090	22230145	chr7	68141293	68143859	92.9	yella
chr8	22228399	22230160	chr7	10527395	10529176	93.1	yella
chr8	22228403	22230174	chr7	39851904	39853707	93.1	yella
chr8	22228405	22230147	chr7	70875544	70878109	93.4	yella
chr8	22228407	22230135	chr7	37140163	37141907	94.5	yella
chr8	23390583	23392606	chr7	10527388	10529220	91.2	yella
chr8	23390630	23392589	chr7	39851930	39853708	93.5	yella
chr8	23390630	23392583	chr7	70876356	70878112	93.2	yella
chr8	23390632	23392601	chr7	68141053	68143850	92.4	yella
chr8	23390635	23392576	chr7	37140163	37141907	93.7	yella
chr8	28792521	28793668	chr7	33775321	33778985	94.1	yella
chr8	30019897	30021339	chr7	7569042	7570497	93.3	yella
chr8	32572105	32573564	chr7	79091213	79093518	98.1	yella
chr8	40175994	40177791	chr7	11919268	11920564	91.1	yella
chr8	40175997	40177429	chr7	7428251	7429528	92.5	yella
chr8	40176157	40177801	chr7	78810426	78811720	92.2	yella
chr8	40176172	40177434	chr7	75243759	75245528	97.4	yella
chr8	43371845	43373743	chr7	68141053	68143852	90.4	yella
chr8	43371849	43373748	chr7	10527388	10529169	90.8	yella
chr8	43371849	43373727	chr7	70876354	70878108	90.8	yella
chr8	43371850	43373720	chr7	37140107	37141907	91.7	yella
chr8	43862281	43864611	chr7	19315950	19318324	90.4	yella
chr8	48059448	48061681	chr7	52700885	52703045	94.4	yella
chr8	51762175	51764129	chr7	70876354	70878111	92.5	yella
chr8	51762178	51764130	chr7	10527408	10529169	92.4	yella
chr8	51762179	51764133	chr7	37140097	37141907	93.3	yella
chr8	54822011	54824304	chr7	12820386	12822303	91.2	yella
chr8	55663482	55665145	chr7	17211664	17213390	91	yella
chr8	56905148	56906579	chr7	73360387	73362273	97.2	yella
chr8	60880688	60882011	chr7	39302745	39306900	93.5	yella
chr8	60880697	60882008	chr7	1536613	1537969	94.3	yella
chr8	61185744	61189545	chr7	24037362	24039034	95.5	yella
chr8	67968988	67985128	chr7	28540129	28542711	98.4	yella
chr8	39	7467	chr8	2012	16655	98.3	yella
chr8	3685	14091	chr8	1694	6256	94.4	yella
chr8	4958	12510	chr8	11993	13322	99.1	yella
chr8	11993	13322	chr8	4958	12510	99.1	yella
chr8	12557	14091	chr8	14091	15443	93.9	yella
chr8	41765	43905	chr8	43805	45958	98	yella
chr8	64468	66313	chr8	44125246	44127027	93.2	yella
chr8	500965	519060	chr8	507568	524772	98.5	yella
chr8	2308515	2310342	chr8	2339343	2341044	96.8	yella
chr8	2535353	2537005	chr9	26715391	26717070	93.8	yella
chr8	4382162	4391269	chr8	4391160	4402079	99.8	yella
chr8	4404104	4411044	chr8	4410942	4417845	99.9	yella
chr8	4410942	4417845	chr8	4404104	4411044	99.9	yella
chr8	4417781	4419887	chr8	4419785	4421839	99.9	yella
chr8	5658506	5660244	chr8	13381835	13384079	94.8	yella
chr8	11479804	11481290	chr8	30019855	30021346	93.7	yella
chr8	11479805	11481284	chr8	13831573	13833305	92.8	yella
chr8	13281059	13295797	chr8	13314868	13328859	98.8	yella
chr8	13831573	13833460	chr8	30019856	30021352	91.7	yella
chr8	16559676	16566441	chr8	16566343	16575683	91.7	yella
chr8	17549859	17551217	chr8	60880682	60882009	94.5	yella
chr8	18397673	18398918	chr8	21948872	21950146	94.1	yella
chr8	18397673	18399555	chr8	23391135	23392760	90.3	yella
chr8	18397673	18398942	chr8	51762876	51764138	93.3	yella
chr8	20720818	20723673	chr8	20723673	20726309	99.5	yella
chr8	21076154	21079401	chr8	21079814	21083063	99.9	yella
chr8	21645306	21646796	chr8	40175993	40177810	92.1	yella
chr8	21948373	21950097	chr8	51762177	51764103	91.8	yella
chr8	21948374	21950106	chr8	43371849	43373710	90.4	yella
chr8	22228066	22230177	chr8	23390599	23392611	92.3	yella
chr8	22228406	22230151	chr8	43371849	43373734	90.3	yella
chr8	23390631	23392589	chr8	51762175	51764133	92.1	yella
chr8	24636670	24644597	chr8	24644248	24651342	99.7	yella
chr8	25593205	25600317	chr8	25600214	25607326	100	yella
chr8	25593305	25601632	chr8	25598896	25607223	97.9	yella
chr8	26105709	26109681	chr8	26109525	26113274	99.7	yella
chr8	28492425	28494910	chr8	28561981	28564618	100	yella
chr8	29692918	29700618	chr8	29697814	29702949	98.6	yella
chr8	31548728	31553556	chr8	31632029	31634163	99.9	yella
chr8	33540781	33543824	chr8	33543752	33546820	99.8	yella
chr8	34057740	34059501	chr8	34059501	34061129	99.4	yella
chr8	39694229	39696363	chr8	39696052	39698187	99.7	yella
chr8	43993741	43994996	chr8	46485709	46486975	96.3	yella
chr8	44046720	44077672	chr8	44081953	44124001	97.6	yella
chr8	44082395	44088040	chr8	44102204	44107145	94	yella
chr8	47513225	47517659	chr8	47517431	47522046	100	yella
chr8	49766908	49770485	chr8	49770297	49773874	99	yella
chr8	50942091	50946430	chr8	51275547	51280409	100	yella
chr8	51280409	51326668	chr8	51326668	51372857	100	yella
chr8	54864001	54890255	chr8	54977853	55004104	100	yella
chr8	59280659	59284815	chr8	59281901	59286433	100	yella
chr8	59323523	59329486	chr8	59373958	59379995	99.9	yella
chr8	63424031	63438260	chr8	63435609	63451549	96.9	yella
chr8	64295008	64299817	chr8	64296341	64301276	98.7	yella
chr8	69075687	69085165	chr8	69078723	69088472	99.7	yella
chr8	69248965	69258974	chr8	69252226	69262358	99.8	yella
chr8	69255052	69262358	chr8	69251791	69258974	99.7	yella
chr8	69261820	69274629	chr8	69265835	69278471	97.3	yella
chr8	69265835	69278471	chr8	69261820	69274629	97.3	yella
chr8	70126695	70130960	chr8	70128100	70132246	98.6	yella
chr8	72818281	72820293	chr8	72822114	72824154	93.5	yella
chr8	72928144	72962971	chr8	72863798	72892182	90.2	yella
chr8	73101058	73120423	chr8	73231280	73252556	92	yella
chr8	73101058	73119660	chr8	73241672	73271929	96.1	yella
chr8	73101058	73119654	chr8	73553308	73597565	92.1	yella
chr8	73101058	73119653	chr8	73609155	73662721	95.7	yella
chr8	73101058	73119454	chr8	73662054	73700602	92.9	yella
chr8	73101058	73120110	chr8	73711750	73745122	93.3	yella
chr8	73101058	73119656	chr8	73867847	73890816	93.2	yella
chr8	73101058	73120115	chr8	74101228	74137331	94.1	yella
chr8	73101058	73119655	chr8	74187552	74202809	92.2	yella
chr8	73101058	73159142	chr8	74573203	74664975	93	yella
chr8	73101061	73119658	chr8	73497382	73542846	96.6	yella
chr8	73101061	73119519	chr8	74248577	74269062	96.2	yella
chr8	73101064	73119655	chr8	73992800	74048922	96.4	yella
chr8	73118532	73120242	chr8	73799073	73813905	94.6	yella
chr8	73118617	73120242	chr8	74164278	74188810	98	yella
chr8	73118624	73119650	chr8	73899685	73921117	98.4	yella
chr8	73170660	73176355	chr8	73345046	73350917	93.4	yella
chr8	73180805	73182492	chr8	73604886	73615853	96.5	yella
chr8	73180919	73182629	chr8	74440725	74481577	98.9	yella
chr8	73180982	73186611	chr8	73798993	73817808	94.9	yella
chr8	73180989	73186128	chr8	73496902	73544863	99	yella
chr8	73181045	73192817	chr8	74175425	74217114	94.9	yella
chr8	73181313	73184994	chr8	74097954	74102851	93.9	yella
chr8	73195587	73231917	chr8	74568907	74573834	96.4	yella
chr8	73231083	73254422	chr8	74187355	74202794	93.9	yella
chr8	73233408	73395455	chr8	73221369	73335466	90	yella
chr8	73241475	73254422	chr8	74016876	74048907	99.2	yella
chr8	73241539	73254755	chr8	73596761	73598002	97.1	yella
chr8	73270963	73272181	chr8	73553006	73597815	97.5	yella
chr8	73271083	73272128	chr8	73734245	73766003	98.7	yella
chr8	73334267	73335463	chr8	74362996	74378297	97	yella
chr8	73334267	73345704	chr8	74480410	74481826	92.6	yella
chr8	73334416	73346130	chr8	73661757	73746633	95.3	yella
chr8	73334426	73345639	chr8	74236800	74237922	94.1	yella
chr8	73334427	73336058	chr8	73553000	73598002	97.1	yella
chr8	73334530	73345712	chr8	73734213	73766417	94	yella
chr8	73392463	73413122	chr8	73434989	73450272	96.9	yella
chr8	73392463	73395448	chr8	73511993	73542879	96.7	yella
chr8	73392530	73395180	chr8	73909778	73948130	98.9	yella
chr8	73394444	73401454	chr8	74187266	74208834	97.8	yella
chr8	73394453	73401528	chr8	74363042	74379235	96.1	yella
chr8	73407381	73408764	chr8	74523620	74524972	90.9	yella
chr8	73423021	73426745	chr8	74133469	74136804	90.8	yella
chr8	73423893	73431019	chr8	74140171	74143033	91.8	yella
chr8	73433668	73507635	chr8	74235409	74275333	92.9	yella
chr8	73434989	73450272	chr8	73392463	73413122	96.9	yella
chr8	73477270	74391708	chr8	73594317	74522555	90.9	yella
chr8	73506058	73597558	chr8	74543285	74603914	97.2	yella
chr8	73511993	73542879	chr8	73392463	73395448	96.7	yella
chr8	73553006	73597815	chr8	73270963	73272181	97.5	yella
chr8	73596890	73598002	chr8	73251418	73254755	92.9	yella
chr8	73605341	73609903	chr8	74573000	74603996	91	yella
chr8	73661757	73746633	chr8	73334416	73346130	95.3	yella
chr8	73704577	73706056	chr8	74651003	74652121	97.6	yella
chr8	73704577	73705790	chr8	74652122	74653140	97.3	yella
chr8	73711247	73713328	chr8	74651002	74660593	96.2	yella
chr8	73718007	73746324	chr8	74572952	74574196	96.9	yella
chr8	73720087	73724458	chr8	74531338	74544284	92.1	yella
chr8	73734213	73766417	chr8	73334530	73345712	94	yella
chr8	73753888	73766003	chr8	73270963	73272128	93.7	yella
chr8	73764409	73780295	chr8	74549843	74573885	91.6	yella
chr8	73764844	73766003	chr8	74553462	74574073	96.9	yella
chr8	73799200	73868986	chr8	74652121	74653174	98.2	yella
chr8	73870545	73891334	chr8	74573006	74574176	98.4	yella
chr8	73909778	73948130	chr8	73392530	73395180	98.9	yella
chr8	73946833	73953563	chr8	74572342	74573892	96.4	yella
chr8	74047689	74049362	chr8	74572716	74573948	95.1	yella
chr8	74047712	74048907	chr8	73241121	73254422	97.7	yella
chr8	74061727	74064704	chr8	74531800	74534997	94.5	yella
chr8	74133469	74136804	chr8	73423021	73426745	90.8	yella
chr8	74140171	74143033	chr8	73423893	73431019	91.8	yella
chr8	74159944	74189224	chr8	74543287	74606890	95.4	yella
chr8	74173342	74214140	chr8	74543289	74585501	90.5	yella
chr8	74175523	74176802	chr8	73334267	73345771	92.6	yella
chr8	74187266	74208834	chr8	73394444	73401454	97.8	yella
chr8	74187355	74202794	chr8	73231083	73254422	93.9	yella
chr8	74235409	74287200	chr8	73433668	73506055	94.6	yella
chr8	74236800	74237922	chr8	73334426	73345639	94.1	yella
chr8	74237552	74270144	chr8	74527789	74574296	95.1	yella
chr8	74273998	74300807	chr8	74543481	74549735	96.5	yella
chr8	74297827	74299835	chr8	74553481	74555679	92.8	yella
chr8	74351163	74355564	chr8	74614216	74618618	90.1	yella
chr8	74362474	74380466	chr8	74544615	74549735	97.8	yella
chr8	74362771	74379016	chr8	74549855	74553223	98.4	yella
chr8	74362996	74378297	chr8	73334267	73335463	97	yella
chr8	74363042	74379235	chr8	73394453	73401528	96.1	yella
chr8	74377281	74383061	chr8	74553390	74557842	92.5	yella
chr8	74395809	74397217	chr8	73250938	73254584	91.4	yella
chr8	74401966	74509478	chr8	74519333	74552812	93.2	yella
chr8	74415560	74417265	chr8	74417795	74418937	94.4	yella
chr8	74417315	74494352	chr8	74476178	74496168	93.5	yella
chr8	74417795	74418937	chr8	74415560	74417265	94.4	yella
chr8	74440320	74442608	chr8	74544559	74574288	97.6	yella
chr8	74440710	74474650	chr8	74473312	74481514	95.7	yella
chr8	74473312	74481514	chr8	74440710	74474650	95.7	yella
chr8	74473384	74494292	chr8	74551143	74573881	97.3	yella
chr8	74476178	74496168	chr8	74417315	74494352	93.5	yella
chr8	74480410	74481826	chr8	73334267	73345704	92.6	yella
chr8	74481029	74499689	chr8	73467952	73506057	95.8	yella
chr8	74508064	74509757	chr8	74553611	74555685	95.6	yella
chr8	74519333	74573881	chr8	74401966	74494292	92.3	yella
chr8	74523620	74524972	chr8	73407381	73408764	90.9	yella
chr8	74523620	74603913	chr8	73444626	73514739	93	yella
chr8	74527789	74574296	chr8	74237552	74270144	95.1	yella
chr8	74531338	74544284	chr8	73720087	73724458	92.1	yella
chr8	74531800	74534997	chr8	74061727	74064704	94.5	yella
chr8	74543287	74606890	chr8	74159944	74189224	95.4	yella
chr8	74543289	74585501	chr8	74173342	74214140	90.5	yella
chr8	74543289	74552812	chr8	74476513	74509478	92.8	yella
chr8	74543481	74549735	chr8	74273998	74300807	96.5	yella
chr8	74544615	74549735	chr8	74362474	74380466	97.8	yella
chr8	74545288	74603914	chr8	73509532	73597558	98	yella
chr8	74549843	74573885	chr8	73764409	73780295	91.6	yella
chr8	74549852	74554511	chr8	74545014	74553323	95.9	yella
chr8	74549855	74553223	chr8	74362771	74379016	98.4	yella
chr8	74553390	74557842	chr8	74377281	74383061	92.5	yella
chr8	74553462	74574073	chr8	73764844	73766003	96.9	yella
chr8	74553481	74555679	chr8	74297827	74299835	92.8	yella
chr8	74553611	74555685	chr8	74508064	74509757	95.6	yella
chr8	74572342	74573892	chr8	73946833	73953563	96.4	yella
chr8	74572716	74573948	chr8	74047689	74049362	95.1	yella
chr8	74572952	74574196	chr8	73718007	73746324	96.9	yella
chr8	74573000	74603996	chr8	73605341	73609903	91	yella
chr8	74573006	74574176	chr8	73870545	73891334	98.4	yella
chr8	74650715	74652021	chr8	74652015	74653140	98	yella
chr8	6466198	6468324	chr8	24884826	24887151	93.4	yella
chr8	11208321	11216190	chr8	51762177	51764136	93.1	yella
chr8	11210581	11211661	chr8	18397683	18398935	96.2	yella
chr8	11210583	11216200	chr8	22228090	22230144	93.8	yella
chr8	11210598	11216192	chr8	21948371	21950146	93.9	yella
chr8	22228090	22230144	chr8	11210583	11216200	93.8	yella
chr8	23390632	23392579	chr8	11210589	11216191	93.5	yella
chr8	24884821	24887151	chr8	6466198	6468329	93.4	yella
chr8	25593305	25604738	chr8	25593305	25604738	98.8	yella
chr8	25596411	25607223	chr8	25596411	25607223	99.2	yella
chr8	28792534	28793609	chr8	35377228	35378934	94.7	yella
chr8	35377228	35378934	chr8	28792534	28793609	94.7	yella
chr8	38189999	38191330	chr8	17549868	17551209	93	yella
chr8	38189999	38191354	chr8	60880552	60882001	90.6	yella
chr8	43371849	43373731	chr8	11210579	11216189	92.1	yella
chr8	49766910	49773798	chr8	49766910	49773826	98.8	yella
chr8	51762177	51764136	chr8	11208321	11216190	93.1	yella
chr8	59225130	59226132	chr8	59225130	59226132	98.7	yella
chr8	60880552	60882001	chr8	38189999	38191354	90.6	yella
chr8	63042782	63045340	chr8	63202238	63204667	98.7	yella
chr8	63202238	63204667	chr8	63042782	63045340	98.7	yella
chr8	71080937	71091952	chr8	71080937	71091952	98.7	yella
chr8	73125562	73132680	chr8	73394051	73425145	93.5	yella
chr8	73125562	73132180	chr8	74117037	74135197	91.2	yella
chr8	73125820	73132287	chr8	73699731	73722560	94	yella
chr8	73125820	73132203	chr8	73879348	73895274	96.2	yella
chr8	73125820	73132191	chr8	74048043	74063991	92.4	yella
chr8	73127216	73132281	chr8	73947304	73962235	94.1	yella
chr8	73128745	73132680	chr8	73513378	73523449	90.4	yella
chr8	73131296	73132680	chr8	73778576	73868520	98.9	yella
chr8	73149914	73158619	chr8	74616902	74665695	92.4	yella
chr8	73394051	73424728	chr8	73125563	73132680	93.5	yella
chr8	73775487	73782246	chr8	74645551	74649415	95.2	yella
chr8	73812417	73895274	chr8	73125820	73132215	97.9	yella
chr8	73952199	73956996	chr8	73130119	73132228	91.6	yella
chr8	74097723	74101927	chr8	73131060	73132276	93.7	yella
chr8	74142470	74148995	chr8	73130891	73132287	92.5	yella
chr8	74187266	74217106	chr8	73125820	73132286	94.2	yella
chr8	74293515	74294577	chr8	73515118	73518965	94.9	yella
chr8	74353848	74355930	chr8	74662396	74664445	96.5	yella
chr8	74363034	74379161	chr8	73130114	73132285	96.1	yella
chr8	74493324	74534435	chr8	73125820	73132286	96.4	yella
chr8	74616902	74665690	chr8	73149919	73158619	92.4	yella
chr8	74632250	74637355	chr8	74494073	74497182	96.9	yella
chr8	74635965	74637354	chr8	73493050	73496676	94.7	yella
chr8	74636651	74640113	chr8	74096585	74102034	90	yella
chr8	74645550	74649415	chr8	73775487	73782247	93.8	yella
chr8	74662396	74664445	chr8	74353848	74355930	96.5	yella
chr8	6995097	6996546	chr9	11126708	11127939	98.4	yella
chr8	8623023	8625605	chr9	42297183	42298984	99.3	yella
chr8	11208313	11216206	chr9	6497960	6500443	92.8	yella
chr8	11210579	11216190	chr9	50760128	50762206	94.7	yella
chr8	11479803	11481281	chr9	38128187	38129671	94.1	yella
chr8	13831574	13833301	chr9	38128187	38129670	91.9	yella
chr8	21645310	21646568	chr9	55524307	55525725	94.6	yella
chr8	21645312	21646555	chr9	56351418	56352723	93.7	yella
chr8	21948369	21949605	chr9	15629495	15631387	92.8	yella
chr8	22228400	22229613	chr9	15629494	15631387	93.6	yella
chr8	23390628	23391862	chr9	15629494	15631387	92.6	yella
chr8	30019856	30021337	chr9	38128188	38129671	95.9	yella
chr8	38189964	38191342	chr9	59636631	59638223	90.5	yella
chr8	40175992	40177790	chr9	55524302	55525725	92.7	yella
chr8	40176158	40177424	chr9	56351418	56352723	92.4	yella
chr8	41041389	41042453	chr9	32969086	32970163	97	yella
chr8	43371849	43373199	chr9	15629500	15631386	91	yella
chr8	47042554	47044188	chr9	26715389	26717041	92	yella
chr8	48059458	48061517	chr9	54401412	54404599	97.9	yella
chr8	51762177	51763585	chr9	15629499	15630703	93.1	yella
chr8	0	6028	chrX	57564150	57566327	94.5	yella
chr8	0	7322	chrX	58488165	58491639	92.3	yella
chr8	0	7156	chrX	60059828	60063137	92.8	yella
chr8	0	3978	chrX	60362800	60364843	92.7	yella
chr8	0	7470	chrX	60376133	60405804	97	yella
chr8	0	5319	chrX	60623326	60624828	98.3	yella
chr8	0	6256	chrX	65465611	65468021	98.6	yella
chr8	1120	6110	chrX	57827000	57828560	95.1	yella
chr8	1131	6828	chrX	62390135	62391965	93.4	yella
chr8	1136	8820	chrX	67791449	67831911	95.9	yella
chr8	1136	14872	chrX	69085323	69113186	92.7	yella
chr8	1158	7228	chrX	64974583	64976936	92	yella
chr8	1167	4003	chrX	65280191	65290835	96.6	yella
chr8	1170	7996	chrX	57392801	57396044	93.7	yella
chr8	1170	7483	chrX	59696813	59700049	93.7	yella
chr8	1174	8110	chrX	64895940	64898938	91.7	yella
chr8	1323	7996	chrX	59785590	59787898	93.8	yella
chr8	1472	7360	chrX	66605996	66608392	93.3	yella
chr8	1636	6557	chrX	66919588	66920629	92.5	yella
chr8	1912	16655	chrX	67752995	67830545	90.7	yella
chr8	2239	8883	chrX	57002359	57012933	94.1	yella
chr8	2239	16655	chrX	58446165	58462053	91.7	yella
chr8	2239	7995	chrX	65800703	65812873	93.6	yella
chr8	3080	17990	chrX	61287836	61355822	92.2	yella
chr8	3080	7996	chrX	63863744	63866255	91.6	yella
chr8	3080	6432	chrX	68434403	68435832	91.3	yella
chr8	3081	16655	chrX	58459538	58491785	91.9	yella
chr8	3081	6522	chrX	59905824	59907361	90.8	yella
chr8	3081	15586	chrX	63573061	63574487	97	yella
chr8	3081	16996	chrX	67491471	67676699	94.6	yella
chr8	3082	6469	chrX	57695651	57697116	91.3	yella
chr8	3083	6388	chrX	67128788	67130191	91.8	yella
chr8	3133	7489	chrX	56933621	56945955	90.4	yella
chr8	3133	6193	chrX	64441626	64457488	90	yella
chr8	3216	6762	chrX	66512500	66514070	94.3	yella
chr8	3405	8293	chrX	62925504	62930385	92.8	yella
chr8	4104	16654	chrX	67466265	67543072	92.7	yella
chr8	4112	16655	chrX	57178698	57221374	92.6	yella
chr8	4112	17990	chrX	59642918	59705691	90.4	yella
chr8	4956	16655	chrX	65234195	65292394	90.7	yella
chr8	4957	17955	chrX	69053489	69056517	94.9	yella
chr8	5027	8820	chrX	65279622	65306219	93.6	yella
chr8	5268	11570	chrX	68710874	68725835	92.2	yella
chr8	5651	11570	chrX	67655867	67690852	94	yella
chr8	5824	16314	chrX	65090436	65091738	97	yella
chr8	6117	17990	chrX	58582727	58608044	91.6	yella
chr8	6123	16655	chrX	62266194	62285358	90.5	yella
chr8	6619	8819	chrX	64339188	64368268	96.2	yella
chr8	6765	17990	chrX	68038628	68041152	97.5	yella
chr8	6938	16655	chrX	57538659	57583381	91.4	yella
chr8	7996	16996	chrX	66801233	66865842	92.8	yella
chr8	11992	16655	chrX	63765186	63768043	91.7	yella
chr8	12510	16655	chrX	65217121	65237166	90.5	yella
chr8	12512	16655	chrX	63863405	63866230	92.5	yella
chr8	12802	14200	chrX	65466728	65468895	95.9	yella
chr8	12802	15621	chrX	68433917	68435832	92.1	yella
chr8	12803	16655	chrX	60779398	60782303	90.5	yella
chr8	12868	16417	chrX	64974583	64976936	90.2	yella
chr8	12880	17917	chrX	57392801	57402496	90.9	yella
chr8	12909	15712	chrX	59905905	59907361	92.6	yella
chr8	12909	16104	chrX	60009868	60011717	90.8	yella
chr8	12963	14091	chrX	66512500	66513563	94.8	yella
chr8	12977	15830	chrX	60061122	60062620	91.9	yella
chr8	12978	16655	chrX	62319190	62321421	90.6	yella
chr8	13024	15534	chrX	58698353	58699512	92.3	yella
chr8	13026	16655	chrX	67105840	67108120	90.4	yella
chr8	13033	17990	chrX	59785590	59795220	90.9	yella
chr8	13115	16057	chrX	68710874	68712469	92.1	yella
chr8	13347	15747	chrX	66919598	66920629	90.7	yella
chr8	14091	15950	chrX	66509902	66514070	91.2	yella
chr8	14191	15443	chrX	65466774	65468021	96.3	yella
chr8	14493	15790	chrX	62925504	62926788	92.4	yella
chr8	15287	16996	chrX	61060640	61172828	95.5	yella
chr8	15366	16655	chrX	62947869	62949734	90	yella
chr8	64292	65319	chrX	63778556	63779592	92.2	yella
chr8	64436	66313	chrX	57535664	57538369	92.7	yella
chr8	66455	94665	chrX	69653179	69659242	92.8	yella
chr8	2535353	2537017	chrX	45456946	45458623	92.7	yella
chr8	4168751	4171696	chrX	109424928	109426275	97	yella
chr8	4168884	4171693	chrX	48548242	48549394	98.7	yella
chr8	5658508	5660237	chrX	112951534	112953290	92.1	yella
chr8	6459310	6460485	chrX	9123593	9124751	96.6	yella
chr8	6624049	6627713	chrX	77303543	77305685	94.1	yella
chr8	11208320	11212164	chrX	118216591	118224639	94.8	yella
chr8	11210581	11216203	chrX	100288502	100292629	93.6	yella
chr8	11479820	11481272	chrX	57994628	57998073	92.8	yella
chr8	13381838	13384071	chrX	112951535	112953289	91.6	yella
chr8	13976766	13978000	chrX	14371629	14393981	98.1	yella
chr8	17549842	17551216	chrX	82820484	82822038	94.1	yella
chr8	18397667	18398937	chrX	77264064	77265322	93.5	yella
chr8	18397683	18399305	chrX	87471681	87474938	92.7	yella
chr8	18397686	18398934	chrX	123783470	123784739	95.1	yella
chr8	21645294	21646573	chrX	102998701	103000009	91.9	yella
chr8	21645296	21646571	chrX	96761579	96762880	94.2	yella
chr8	21645310	21646562	chrX	87887906	87890321	97	yella
chr8	21645310	21646556	chrX	97113662	97114912	93.1	yella
chr8	21645311	21646790	chrX	72145667	72146967	96.6	yella
chr8	21645320	21646574	chrX	127278603	127279919	91.5	yella
chr8	21948372	21950192	chrX	94071341	94073100	91	yella
chr8	22228079	22230145	chrX	118524128	118525915	92.9	yella
chr8	22228399	22230147	chrX	123781455	123784741	93.3	yella
chr8	22228401	22230145	chrX	78220972	78222742	94.4	yella
chr8	22228402	22230153	chrX	94071339	94073089	92.1	yella
chr8	22228403	22230162	chrX	77263570	77265337	92.4	yella
chr8	22228404	22230137	chrX	34020144	34022156	93.3	yella
chr8	22228405	22230142	chrX	87470967	87473292	92.9	yella
chr8	22228406	22230148	chrX	82556736	82558505	93.3	yella
chr8	22228412	22230155	chrX	55737598	55742556	94	yella
chr8	23390608	23392619	chrX	77263547	77265358	90.8	yella
chr8	23390614	23392578	chrX	34020126	34022156	93.1	yella
chr8	23390627	23392593	chrX	123781455	123784746	92.3	yella
chr8	23390631	23392590	chrX	78220974	78222746	93.8	yella
chr8	23390631	23392604	chrX	87470686	87473732	91.3	yella
chr8	23390632	23392596	chrX	94071341	94073091	91.4	yella
chr8	23390634	23392579	chrX	82556736	82558495	92.9	yella
chr8	23390634	23392584	chrX	118524150	118525913	93.4	yella
chr8	23391479	23392576	chrX	99035940	99037241	95.1	yella
chr8	30018646	30021328	chrX	57994303	57998073	93	yella
chr8	30212085	30213096	chrX	75558511	75559517	98.3	yella
chr8	35582904	35584207	chrX	94291657	94292883	93.3	yella
chr8	38189985	38191338	chrX	86940376	86942160	92.2	yella
chr8	38189999	38191342	chrX	132995913	132998898	91	yella
chr8	38189999	38191378	chrX	133162079	133165296	90.8	yella
chr8	38190004	38191364	chrX	101308948	101310954	92.1	yella
chr8	38190013	38191355	chrX	41489112	41490574	92.2	yella
chr8	40175978	40177791	chrX	72145647	72146954	92.8	yella
chr8	40175981	40177430	chrX	87886148	87890320	93	yella
chr8	40175996	40177425	chrX	44444420	44447843	92.4	yella
chr8	40175996	40177426	chrX	97113661	97114913	91.8	yella
chr8	40175997	40177792	chrX	102998717	103000009	91.7	yella
chr8	40176158	40177809	chrX	96761595	96762898	92.5	yella
chr8	40176166	40177799	chrX	127278603	127279925	90.9	yella
chr8	40668430	40670169	chrX	88454331	88455491	91.9	yella
chr8	42618382	42624635	chrX	89517094	89518365	98.4	yella
chr8	43371527	43373719	chrX	34020127	34022096	90.6	yella
chr8	43371845	43373729	chrX	118524146	118525916	90.9	yella
chr8	43371848	43373735	chrX	82556735	82566357	90.5	yella
chr8	43371849	43373729	chrX	78220977	78222743	91.4	yella
chr8	43371849	43373746	chrX	87470968	87473918	90.2	yella
chr8	43371856	43373724	chrX	55737599	55742542	90.8	yella
chr8	44073916	44074925	chrX	58299254	58300271	91	yella
chr8	44118953	44119967	chrX	58299254	58300272	91.2	yella
chr8	44124002	44129986	chrX	57460048	57485212	97.7	yella
chr8	44124002	44126067	chrX	61739447	61741537	95.3	yella
chr8	44124002	44131439	chrX	63777615	63802803	92.3	yella
chr8	44124002	44135854	chrX	69127521	69204355	96.5	yella
chr8	44125863	44131439	chrX	59272941	59296800	97	yella
chr8	44127435	44131439	chrX	59234776	59237585	91.7	yella
chr8	44127436	44135856	chrX	58720999	58794021	99.3	yella
chr8	44127436	44131439	chrX	64987740	64991139	90.9	yella
chr8	44127437	44131445	chrX	69212467	69215200	92	yella
chr8	44127437	44133638	chrX	60467615	60510133	98.4	yella
chr8	44127437	44131741	chrX	61643207	61647586	91.1	yella
chr8	44127437	44131706	chrX	63875086	63878961	92	yella
chr8	44128201	44135859	chrX	55325688	55346867	96.4	yella
chr8	44128201	44135856	chrX	58805976	58814173	90.8	yella
chr8	44128201	44135854	chrX	59044579	59071328	96.3	yella
chr8	44128201	44131743	chrX	61371935	61457177	98.7	yella
chr8	44128201	44133384	chrX	62796420	62800166	91.5	yella
chr8	44128211	44129986	chrX	61556298	61583504	98.2	yella
chr8	44128212	44131743	chrX	58569235	58574548	91.2	yella
chr8	44128212	44131706	chrX	59814032	59817328	90.1	yella
chr8	44128212	44131745	chrX	69651214	69656536	91.7	yella
chr8	44128214	44131705	chrX	61281041	61294776	98.2	yella
chr8	44128214	44135856	chrX	68973668	68997913	96.4	yella
chr8	44128485	44131439	chrX	65108194	65111380	90	yella
chr8	44128485	44131706	chrX	65409994	65413048	91.1	yella
chr8	44128485	44131441	chrX	65913254	65915719	90.9	yella
chr8	44128604	44135856	chrX	58182819	58232372	92.6	yella
chr8	44128640	44131439	chrX	64168061	64171359	91.5	yella
chr8	44128692	44136785	chrX	58417027	58426481	94.5	yella
chr8	44128692	44135856	chrX	62581246	62588475	90.9	yella
chr8	44128697	44131706	chrX	64002858	64027787	98	yella
chr8	44129382	44131706	chrX	52201896	52204360	90.9	yella
chr8	44129382	44135929	chrX	61906337	61986393	96	yella
chr8	44129382	44135287	chrX	65594954	65601033	93.6	yella
chr8	44129382	44131743	chrX	68533639	68536324	91	yella
chr8	44129382	44131708	chrX	66411482	66429321	97.5	yella
chr8	44129382	44130542	chrX	67647852	67648943	91.2	yella
chr8	44129441	44131743	chrX	63350317	63353623	91.8	yella
chr8	44129462	44135931	chrX	51452440	51457825	94.3	yella
chr8	44129462	44136756	chrX	61854757	61859353	92.5	yella
chr8	44129466	44135931	chrX	65985856	65991261	92.6	yella
chr8	44129475	44135929	chrX	56971529	56975798	95	yella
chr8	44129477	44135929	chrX	61999936	62002405	91	yella
chr8	44129477	44131439	chrX	63449369	63450639	94.6	yella
chr8	44129477	44136878	chrX	64881622	64893643	92.4	yella
chr8	44129596	44131439	chrX	65127043	65128422	91.9	yella
chr8	44129618	44131439	chrX	64676744	64678057	91.3	yella
chr8	44129772	44136878	chrX	60531162	60542722	90	yella
chr8	47042553	47044190	chrX	45456943	45458611	92	yella
chr8	48059456	48061701	chrX	26173045	26175756	94.1	yella
chr8	48546132	48547204	chrX	92323818	92329536	98.3	yella
chr8	51762165	51764126	chrX	82552154	82558498	92.1	yella
chr8	51762166	51764133	chrX	77263561	77265322	91.9	yella
chr8	51762174	51764214	chrX	87470685	87474960	90.2	yella
chr8	51762174	51764131	chrX	118524146	118525916	93.1	yella
chr8	51762174	51764130	chrX	123781458	123784739	92.6	yella
chr8	51762175	51764132	chrX	78220974	78222744	93.8	yella
chr8	51762177	51764124	chrX	34020145	34022158	93.6	yella
chr8	51762185	51764153	chrX	55737599	55742620	92.4	yella
chr8	60880551	60882011	chrX	58074483	58075855	92.1	yella
chr8	61342464	61349991	chrX	101785987	101791209	98.4	yella
chr8	71325495	71327862	chrX	47818092	47825009	96.8	yella
chr8	73769200	73770645	chrX	65033533	65034534	92.5	yella
chr8	73862622	73865466	chrX	9960914	9964226	93.3	yella
chr8	74223449	74234671	chrX	65032283	65034534	91	yella
chr8	74347449	74348650	chrX	9962889	9964076	94.1	yella
chr9	6497975	6500427	chr8	51762177	51764130	92.1	yella
chr9	6497975	6500354	chr1	72903355	72906148	90	yella
chr9	6497975	6500430	chr9	50760131	50762209	91.9	yella
chr9	6497976	6500428	chrX	100290663	100292439	92.1	yella
chr9	6499006	6500432	chr1	105054195	105058186	92.5	yella
chr9	15628748	15631379	chr1	45952656	45954307	95.9	yella
chr9	15629494	15631387	chrX	34020140	34021368	94.8	yella
chr9	15629496	15631387	chr1	105927817	105934852	94.6	yella
chr9	15629496	15631379	chr1	124700235	124701458	96.5	yella
chr9	15629497	15631387	chr7	39852477	39853707	95.9	yella
chr9	15629498	15631387	chr7	68142003	68143850	95	yella
chr9	15629503	15631387	chr1	119538374	119539954	92.1	yella
chr9	17637761	17640255	chr1	114370781	114372931	99.5	yella
chr9	25122864	25131400	chr1	112225149	112226189	99.5	yella
chr9	27263492	27265213	chr1	28302216	28303825	93.4	yella
chr9	35740437	35741716	chr1	35638732	35639965	91.4	yella
chr9	35740446	35741744	chr1	25415533	25416940	91.6	yella
chr9	47323834	47338296	chr1	102455239	102465678	92	yella
chr9	50759864	50762091	chr1	72903894	72910376	90.3	yella
chr9	50760127	50762210	chr1	47612615	47614386	95	yella
chr9	50760127	50762205	chr32	38108945	38111156	93.3	yella
chr9	50760127	50762206	chr8	23390633	23392590	92.5	yella
chr9	50760955	50762206	chr1	105056575	105058221	92.9	yella
chr9	54029453	54030907	chr1	71180502	71181671	94	yella
chr9	54029454	54030882	chr1	44794473	44795828	97.2	yella
chr9	54029718	54031110	chr1	89551962	89553164	95.8	yella
chr9	54400505	54404599	chr1	84441162	84443697	98.2	yella
chr9	54401412	54404328	chr1	50290703	50292058	99.2	yella
chr9	55524428	55525714	chr1	29925395	29926653	90.9	yella
chr9	55524428	55525725	chr7	78810437	78811720	94.6	yella
chr9	55524446	55525725	chr1	10267901	10269183	93.5	yella
chr9	55643092	55644895	chr1	92403485	92404936	91.9	yella
chr9	56351406	56352723	chr17	39923439	39924719	93.6	yella
chr9	56351412	56352723	chr29	28980034	28981372	94.1	yella
chr9	56351435	56352791	chr1	10267895	10269183	91.7	yella
chr9	58817502	58818906	chrX	110332671	110333944	91.3	yella
chr9	58817536	58818818	chr19	43261769	43263043	91.8	yella
chr9	59954289	59955932	chr1	115367016	115369429	91.1	yella
chr9	8844	17998	chr10	69922356	69931013	95.1	yella
chr9	15432	17982	chr10	69935504	69938001	95.4	yella
chr9	6498700	6500439	chr10	35660636	35662419	92.4	yella
chr9	15629493	15631387	chr5	67659529	67660753	96.7	yella
chr9	15629500	15631387	chrX	118524150	118525376	94.9	yella
chr9	15629507	15631386	chr10	120079	121928	93.2	yella
chr9	35740420	35741706	chr7	34022762	34024884	92.7	yella
chr9	38128201	38129669	chr11	31926163	31927597	93.3	yella
chr9	39222969	39224008	chr10	13242116	13245022	95.4	yella
chr9	44790860	44792375	chr10	36758535	36760009	98.4	yella
chr9	50760127	50762193	chr10	41654482	41656485	90.3	yella
chr9	50760139	50762206	chr22	22584235	22585981	92.1	yella
chr9	54029709	54030882	chr10	35780298	35781461	95.6	yella
chr9	54029713	54030906	chr10	37149521	37150736	96.6	yella
chr9	54401416	54404599	chrX	136907292	136910689	94.1	yella
chr9	55524299	55525723	chr10	64670838	64672142	94.8	yella
chr9	55524428	55525727	chr10	41801996	41803392	95.6	yella
chr9	55524436	55525728	chr10	34279794	34281044	90.6	yella
chr9	56351416	56352723	chr10	64670854	64672134	93.7	yella
chr9	56351418	56352723	chrX	97113664	97114911	92.2	yella
chr9	56351425	56352789	chr10	34279798	34281044	90.3	yella
chr9	58817497	58818906	chr20	12286062	12287379	93.9	yella
chr9	59636720	59638078	chr17	62890083	62891457	92.6	yella
chr9	59636746	59638081	chr10	9306714	9308151	91.4	yella
chr9	1519565	1521015	chr11	27860870	27862258	92.1	yella
chr9	6497975	6500431	chr11	62993494	62995266	92	yella
chr9	6498700	6500426	chr11	12272432	12274182	94.7	yella
chr9	14214103	14219640	chr11	46561828	46563437	96.3	yella
chr9	15629500	15631379	chr11	45243663	45244829	90.9	yella
chr9	20466025	20483093	chr11	26081939	26084476	99	yella
chr9	26715391	26717070	chr22	61117467	61119126	96.4	yella
chr9	26715391	26717072	chr11	42415608	42417273	93.9	yella
chr9	37170266	37171690	chr5	11349812	11352191	96.9	yella
chr9	37498665	37499879	chr11	26416680	26417940	92.5	yella
chr9	38128411	38129671	chr11	49462616	49470175	99.4	yella
chr9	40119741	40141849	chr11	964726	978063	98.5	yella
chr9	50759899	50762205	chr11	12272432	12274239	95	yella
chr9	54029450	54030907	chr11	16312901	16314511	97	yella
chr9	55524307	55525709	chr11	18848271	18849563	93.2	yella
chr9	55642504	55644895	chr11	42832692	42834470	91.7	yella
chr9	56351418	56352691	chr11	18848310	18849561	91.8	yella
chr9	59636729	59638078	chr11	5628210	5630970	96.6	yella
chr9	59636738	59638223	chr12	24392813	24394153	92.6	yella
chr9	60503482	60512524	chr11	73573978	73579235	91.7	yella
chr9	60537398	60546440	chr11	73573978	73579235	91.7	yella
chr9	60559298	60572461	chr11	26191996	26202327	90.3	yella
chr9	6497974	6500429	chr12	1841126	1844168	94.7	yella
chr9	6497974	6500426	chr12	26366424	26371380	93.4	yella
chr9	6497975	6500428	chr34	9918470	9920235	92.2	yella
chr9	6497988	6500442	chr12	23866488	23868244	92.1	yella
chr9	6498706	6500429	chr12	29545959	29547759	93.3	yella
chr9	6499354	6500427	chr12	54957967	54959026	92.1	yella
chr9	15629519	15631387	chr12	35653381	35655227	97.9	yella
chr9	22959616	22961400	chr12	5204096	5205378	90.6	yella
chr9	35740435	35741718	chr12	41753885	41755176	92.3	yella
chr9	45929116	45939847	chr12	16887418	16891404	99.3	yella
chr9	50760127	50762207	chr7	72117015	72118779	93.5	yella
chr9	50760128	50762224	chr12	23866476	23868260	93.6	yella
chr9	50760129	50762203	chr12	27123549	27125320	94.1	yella
chr9	50760133	50762206	chr12	1841128	1844165	95.5	yella
chr9	50760159	50762334	chr12	29545879	29547753	92.7	yella
chr9	55524303	55525708	chr12	37496681	37497950	92.3	yella
chr9	56351229	56352723	chr12	37496682	37498209	90.1	yella
chr9	58817536	58818909	chr3	42630230	42638820	93	yella
chr9	59636628	59638235	chr12	54614327	54615763	91	yella
chr9	59636734	59638225	chr12	625381	626735	90.2	yella
chr9	59954286	59955711	chr12	924094	927737	93.2	yella
chr9	7024	16142	chr13	41139180	41148353	93.1	yella
chr9	5848300	5852095	chr13	10495524	10496865	96.2	yella
chr9	15628764	15631387	chr13	18370324	18371567	96.6	yella
chr9	27263564	27265213	chr13	18417803	18419502	91.9	yella
chr9	35740424	35741703	chr13	13565907	13567189	90.8	yella
chr9	35740437	35741717	chr13	34815896	34817249	92.7	yella
chr9	37585053	37586247	chr13	10735014	10736204	95.1	yella
chr9	38128189	38129669	chr13	16139013	16140495	96.8	yella
chr9	44791027	44792383	chr13	59717648	59719006	95	yella
chr9	55524432	55525712	chr13	11668739	11669972	94.9	yella
chr9	56351245	56352723	chr13	11668744	11670088	91	yella
chr9	58817495	58818916	chr13	34815892	34817253	93.4	yella
chr9	58817502	58818812	chr6	50492706	50494107	92.8	yella
chr9	59636716	59638077	chr13	13423696	13425104	90.8	yella
chr9	59636941	59638223	chr13	3201719	3202862	91.6	yella
chr9	59954290	59955759	chr13	59633172	59634664	95.2	yella
chr9	5424526	5426949	chr14	18126326	18131063	98.3	yella
chr9	6497975	6500425	chr7	65076869	65079318	92.6	yella
chr9	6497975	6500433	chr8	23390627	23392586	91.2	yella
chr9	6497981	6500426	chr14	28782799	28785847	91.6	yella
chr9	6497983	6500461	chr14	11437239	11439281	91.5	yella
chr9	15628756	15631383	chr14	62592867	62594098	91.2	yella
chr9	15629499	15631402	chr14	48762951	48764477	94.1	yella
chr9	16206470	16208272	chr14	1559258	1562820	92.4	yella
chr9	22742403	22743460	chr14	26747222	26748278	97.3	yella
chr9	35740433	35741706	chr14	5282495	5283955	91.8	yella
chr9	38128180	38129671	chr14	49165620	49167093	93.4	yella
chr9	38128188	38129773	chr14	38071740	38073265	95	yella
chr9	45897933	45902759	chr14	46801903	46803761	96.5	yella
chr9	50759876	50762204	chr14	19409484	19410875	93.7	yella
chr9	50760127	50762287	chr14	53424872	53426668	92.3	yella
chr9	50760128	50762205	chr8	43371849	43373731	90.3	yella
chr9	50760144	50762321	chr14	11437203	11439276	91.5	yella
chr9	54029715	54030907	chr14	22413625	22414791	95	yella
chr9	54029722	54030887	chr14	18561656	18563536	95.5	yella
chr9	55524429	55525735	chr2	62489823	62491104	92.7	yella
chr9	56351413	56352723	chr14	46955431	46956709	93.8	yella
chr9	58817407	58818818	chr14	5282488	5283965	93	yella
chr9	7046	17895	chr15	8327996	8338640	94.5	yella
chr9	15629492	15630699	chr15	58915510	58916729	97	yella
chr9	15629504	15630695	chr15	61679346	61680553	95	yella
chr9	35740446	35741713	chr15	10702447	10703717	91.7	yella
chr9	47264785	47267086	chr15	33543958	33545257	94.4	yella
chr9	50759893	50762212	chr15	36719607	36721399	92.5	yella
chr9	50931696	50932965	chr15	33685347	33686586	90.7	yella
chr9	54401414	54404599	chr15	42533466	42535504	97.6	yella
chr9	58817499	58818906	chr15	10702447	10703745	93.1	yella
chr9	59636744	59638081	chr15	13343146	13344502	91	yella
chr9	59954287	59955791	chr15	56089937	56091452	91.5	yella
chr9	16206473	16208280	chr16	34479745	34481612	94.5	yella
chr9	19690438	19692017	chr16	28001574	28004776	92.1	yella
chr9	33207432	33210835	chr16	26102494	26104805	92.2	yella
chr9	35740419	35741727	chr16	52962643	52963950	90.6	yella
chr9	50931758	50932965	chr16	26098016	26099941	90	yella
chr9	55524428	55525706	chr3	71507019	71508291	95.8	yella
chr9	58817537	58818908	chr16	52962655	52963925	92.3	yella
chr9	59636731	59638081	chr16	33002358	33011500	91.2	yella
chr9	59636741	59638223	chr16	47768176	47769540	92.1	yella
chr9	15629499	15631398	chr17	60653013	60655170	95.9	yella
chr9	28834423	28835974	chr17	51828997	51830244	96	yella
chr9	33980369	33982352	chr17	13573770	13574994	94.6	yella
chr9	35740446	35741724	chr17	57453700	57457702	91.7	yella
chr9	38128162	38129670	chr17	13181510	13182998	96	yella
chr9	38128190	38129760	chr17	20973456	20974985	97.9	yella
chr9	50759900	50762206	chr17	42780393	42782176	94.5	yella
chr9	50931696	50932964	chr17	35318152	35319353	91.3	yella
chr9	54029666	54031631	chr17	51860453	51861688	93.1	yella
chr9	55524305	55525708	chr17	39923438	39924711	95.3	yella
chr9	55524444	55525722	chr17	31827276	31828736	93.6	yella
chr9	56351433	56352693	chr17	31827291	31828736	92.7	yella
chr9	58817536	58818906	chrX	68514924	68516198	95.1	yella
chr9	6497975	6500424	chr18	38923339	38925083	92.9	yella
chr9	8147855	8163357	chr18	18336527	18352144	99.2	yella
chr9	15628768	15631375	chr18	997310	998537	96.9	yella
chr9	15628768	15631387	chrX	123781450	123784206	94.2	yella
chr9	23965989	23967506	chr18	36047400	36050154	90.6	yella
chr9	35287972	35290259	chr18	52464461	52475184	98.6	yella
chr9	35740381	35741715	chr18	33048607	33050565	90	yella
chr9	38128201	38129650	chr18	54188515	54189973	95.4	yella
chr9	50759900	50762203	chr18	38923339	38925091	94	yella
chr9	50760143	50762226	chr18	51447545	51450044	90.6	yella
chr9	54029715	54030880	chr18	30058432	30059799	94.9	yella
chr9	58817540	58818906	chr25	14348043	14349314	93.3	yella
chr9	59636736	59638223	chr18	39769774	39771394	92.4	yella
chr9	7025	16290	chr19	56613620	56629457	96	yella
chr9	6497954	6500428	chr19	28565673	28567458	92	yella
chr9	6497960	6500426	chr19	36164127	36165887	91.4	yella
chr9	6497975	6500426	chr38	4151472	4153207	91.4	yella
chr9	6497988	6500426	chr19	28119184	28121104	93.5	yella
chr9	15629498	15630703	chr19	10686585	10687800	93.7	yella
chr9	19690200	19691785	chr19	19738885	19740472	90.2	yella
chr9	22792817	22796818	chr19	32711801	32712816	98.3	yella
chr9	35740443	35741702	chr19	43261780	43263042	91.3	yella
chr9	37170271	37171689	chr19	29290077	29291488	93.1	yella
chr9	50760130	50762203	chr19	36164129	36165873	93.1	yella
chr9	50760136	50762204	chr19	28119185	28121112	93.6	yella
chr9	54029709	54030883	chr19	8433978	8435160	93.9	yella
chr9	59636736	59638077	chr19	23003399	23004751	93.4	yella
chr9	59637116	59638223	chr19	3161828	3162965	91.9	yella
chr9	7133	17981	chr2	55888050	55898845	93.1	yella
chr9	6497975	6500419	chr2	42698579	42700583	92.1	yella
chr9	6497985	6500427	chr2	1088591	1090397	94.6	yella
chr9	6497988	6500428	chr2	60498691	60500444	94.5	yella
chr9	21831639	21832661	chr2	69986239	70003235	99.4	yella
chr9	35740437	35741715	chr2	22201818	22203095	90.2	yella
chr9	35740446	35741706	chr9	58817540	58818811	92.9	yella
chr9	35740455	35741706	chr2	34157936	34159190	91.9	yella
chr9	49814307	49819418	chr2	12438264	12441806	96.2	yella
chr9	49830074	49835396	chr2	12436262	12437429	98.3	yella
chr9	50759901	50762220	chr2	60498678	60500633	94.4	yella
chr9	50759903	50762287	chr2	1088560	1090412	94	yella
chr9	50760128	50762199	chr2	42698578	42700584	92.4	yella
chr9	55268592	55269916	chr2	34532428	34533529	93.8	yella
chr9	58817502	58818908	chr30	2688848	2690131	92.8	yella
chr9	58817549	58818914	chr2	34157920	34159190	93.4	yella
chr9	7934	22946	chr20	58314548	58324415	94.8	yella
chr9	6498774	6500431	chr20	11679686	11681352	91.7	yella
chr9	15629498	15631384	chr3	50163695	50164914	93.7	yella
chr9	16307188	16308606	chr20	42424247	42425655	94.8	yella
chr9	18062274	18070510	chr20	37031762	37033161	98.9	yella
chr9	35740410	35741744	chr20	23003749	23005085	90.7	yella
chr9	50760759	50762206	chr20	11679690	11681352	92.4	yella
chr9	53337906	53339596	chr20	8490400	8501370	98.5	yella
chr9	55268892	55269957	chr20	49763674	49764912	96.1	yella
chr9	59636616	59638223	chr20	222325	223730	92.9	yella
chr9	59636729	59638223	chr20	23871739	23873103	91.3	yella
chr9	7953	17166	chr21	50997151	51006528	94.3	yella
chr9	12293	14774	chr21	50990171	50992603	93.5	yella
chr9	15629496	15630704	chr21	5540079	5541676	93	yella
chr9	15629498	15631375	chr21	3678335	3679536	95.9	yella
chr9	15629506	15631387	chr21	21291415	21292885	91.5	yella
chr9	35740424	35741706	chr21	33638373	33639679	92.4	yella
chr9	35740513	35741699	chr21	17391377	17392541	91.3	yella
chr9	50931744	50932965	chr21	16660556	16663555	90.5	yella
chr9	55524306	55525702	chr21	1344359	1345631	90.7	yella
chr9	55524307	55525722	chr21	36747912	36749185	95.8	yella
chr9	56351418	56352689	chr21	1344359	1345628	90	yella
chr9	58817501	58818906	chr4	66981869	66983176	93.6	yella
chr9	58817607	58818816	chr21	17391365	17392541	91.2	yella
chr9	59636738	59638225	chr21	7206983	7208574	93.8	yella
chr9	59636745	59638223	chr21	697526	700075	90.7	yella
chr9	59954291	59955787	chr21	10215771	10217344	96.5	yella
chr9	15146	16297	chr22	135568	155516	97.3	yella
chr9	6498700	6500477	chr22	22583564	22585952	91.2	yella
chr9	15629498	15631396	chr22	35496120	35497357	95.6	yella
chr9	16206516	16208271	chr22	34168318	34169896	91.2	yella
chr9	35740436	35741706	chr22	1314123	1315395	92.6	yella
chr9	35740446	35741728	chr22	48463902	48465194	93.3	yella
chr9	44743591	44746873	chr22	18396173	18400080	94.9	yella
chr9	50931743	50932962	chr22	50719030	50720247	92.1	yella
chr9	55524428	55525729	chr22	16442170	16443516	95.2	yella
chr9	56351403	56352731	chr22	16442250	16443656	93.7	yella
chr9	58817536	58818908	chr3	88533805	88535077	93.1	yella
chr9	59636735	59638078	chr22	42181152	42182712	93.4	yella
chr9	59636738	59638075	chr22	41679365	41680627	90.9	yella
chr9	59636744	59638223	chr22	29417264	29418636	92	yella
chr9	14214984	14219639	chr23	33283194	33284705	92.3	yella
chr9	35740447	35741706	chr23	51428182	51429460	92.5	yella
chr9	38128182	38129768	chr23	42364983	42366485	96.9	yella
chr9	50931703	50932965	chr23	29077236	29078498	92.5	yella
chr9	55524428	55525708	chr7	75317014	75318271	93.8	yella
chr9	58817541	58818912	chr23	51427919	51429460	94.9	yella
chr9	59636618	59638081	chr23	33461571	33463089	93.9	yella
chr9	59636738	59638078	chr23	6617300	6618646	90.7	yella
chr9	59954315	59955771	chr23	30014179	30015893	98.8	yella
chr9	7024	18140	chr24	47599115	47610106	94.6	yella
chr9	37585051	37586246	chr24	23987605	23988793	91.4	yella
chr9	49302092	49307379	chr24	859560	862273	99.4	yella
chr9	55524303	55525706	chr24	44863646	44865105	92.3	yella
chr9	55640445	55644895	chr24	3377849	3380289	91.7	yella
chr9	56351401	56352723	chr24	44863645	44865116	91.3	yella
chr9	6497975	6500455	chr25	31814655	31817555	93.4	yella
chr9	6497987	6500427	chr25	110599	112438	90.5	yella
chr9	15628739	15631387	chr25	39066493	39067743	94.5	yella
chr9	15628770	15631375	chr25	4034404	4035873	91.6	yella
chr9	15629491	15631375	chr25	36632946	36634168	94.7	yella
chr9	35287768	35290259	chr25	3829747	3831925	92.7	yella
chr9	35287801	35290260	chr25	12362238	12364665	95.5	yella
chr9	35740445	35741706	chr25	14348051	14349315	91.5	yella
chr9	35740447	35741705	chr25	21707316	21708801	93.8	yella
chr9	50760128	50762206	chr8	51762177	51764133	92.2	yella
chr9	50760130	50762208	chr25	31814681	31817556	94.8	yella
chr9	50760131	50762206	chr8	22228405	22230145	93.6	yella
chr9	54029718	54031102	chr25	31225179	31226762	94.2	yella
chr9	58817541	58818808	chr25	21707413	21708801	95	yella
chr9	59636722	59638081	chr25	281431	286439	91.6	yella
chr9	14664	18140	chr26	38026330	38029597	94.2	yella
chr9	6498712	6500437	chr26	24920418	24922561	92.1	yella
chr9	29499384	29500436	chr26	16683225	16685284	99.7	yella
chr9	50760157	50762206	chr26	24920607	24922687	93.3	yella
chr9	55524429	55525731	chr26	4624447	4625759	93.3	yella
chr9	56351417	56352723	chr26	4624489	4625760	93.3	yella
chr9	59636739	59638223	chr26	10406309	10407667	94.1	yella
chr9	8990	16297	chr27	45985823	45988327	95.5	yella
chr9	6497581	6500430	chr27	16983691	16991031	91.5	yella
chr9	6497972	6500427	chr27	31754867	31756634	91.6	yella
chr9	6497974	6500440	chr27	37706662	37709186	90.7	yella
chr9	6497979	6500426	chr27	38026610	38028408	94.5	yella
chr9	11126325	11127938	chr27	26463789	26466882	98.4	yella
chr9	15628747	15631387	chr27	43406650	43407912	95.6	yella
chr9	25456949	25469772	chr27	35005144	35007731	99.2	yella
chr9	27263496	27265114	chr27	5383668	5385768	96.2	yella
chr9	35740449	35741737	chr27	6106599	6107905	90.4	yella
chr9	37585041	37586243	chr27	41185370	41186728	96	yella
chr9	38128201	38129781	chr27	36548202	36550145	93.5	yella
chr9	38128240	38129770	chr27	10309056	10310705	93.7	yella
chr9	43632339	43634039	chr27	44416300	44417968	96	yella
chr9	50760127	50762199	chr4	2368702	2370479	93.5	yella
chr9	50760129	50762208	chr27	16983692	16990976	92.7	yella
chr9	50760131	50762209	chr27	31754864	31756631	93.4	yella
chr9	50760135	50762205	chr27	38026610	38028408	95.1	yella
chr9	55524521	55525708	chr27	38769789	38771895	97.5	yella
chr9	56351514	56352723	chr27	38769790	38771892	97.1	yella
chr9	58817539	58818906	chr27	6106632	6107909	90.4	yella
chr9	59636612	59638078	chr27	3686732	3688136	93.7	yella
chr9	59636735	59638223	chr29	1689373	1695641	91.3	yella
chr9	59636914	59638078	chr27	1043126	1045825	98	yella
chr9	59954289	59955774	chr27	6609644	6611122	98.7	yella
chr9	7024	17402	chr28	41202892	41213455	93.9	yella
chr9	2207697	2209651	chr28	21981479	21985910	98	yella
chr9	6497964	6500432	chr28	6274268	6276035	91.1	yella
chr9	19188278	19189780	chr28	7791342	7792649	93.9	yella
chr9	45437797	45439203	chr28	13931978	13933376	99.1	yella
chr9	46620664	46622228	chr28	9540756	9542692	96.2	yella
chr9	50759903	50762206	chr28	6274273	6276029	91.7	yella
chr9	55524306	55525708	chr28	7131035	7132443	92.2	yella
chr9	56351418	56352732	chr28	7131027	7132305	90.9	yella
chr9	6497971	6500426	chr29	5218282	5220313	93.3	yella
chr9	21648799	21657103	chrX	41303240	41304309	99.8	yella
chr9	35740424	35741731	chr36	19220755	19222108	92.2	yella
chr9	35740429	35741706	chr29	8677826	8679111	91.1	yella
chr9	50760131	50762205	chr29	5218282	5220309	93.9	yella
chr9	55524428	55525712	chr3	42865655	42866910	93.6	yella
chr9	58817498	58818906	chr29	8677818	8679089	92.1	yella
chr9	58817502	58818909	chr29	38416289	38417555	92.9	yella
chr9	7024	15973	chr3	101126457	101133971	95.2	yella
chr9	15629498	15631379	chr3	85476835	85478050	96.3	yella
chr9	15629499	15631387	chr7	70876882	70878109	94.6	yella
chr9	26715418	26717072	chr3	57122667	57124276	94.5	yella
chr9	35740437	35741744	chr3	88533776	88535082	90.3	yella
chr9	38128194	38129762	chr3	53896042	53897520	95.8	yella
chr9	44790860	44792058	chr3	69538220	69539377	93	yella
chr9	47336229	47337385	chr3	835922	843772	91	yella
chr9	54401418	54404599	chr3	43976799	43978522	97.4	yella
chr9	55268894	55269916	chr3	29765319	29766497	91.6	yella
chr9	55524428	55525738	chr3	68458998	68460632	92.4	yella
chr9	56351418	56352724	chr3	42865659	42866909	92.8	yella
chr9	56351418	56352815	chr3	68458977	68460631	92.3	yella
chr9	58817495	58818906	chr3	48825170	48826513	92.3	yella
chr9	59636738	59638072	chr3	38659900	38661227	91.2	yella
chr9	59636741	59638076	chr3	39267244	39269428	93.6	yella
chr9	11271	17985	chr30	40377302	40383916	95.3	yella
chr9	6497988	6500430	chr30	16336356	16338130	93.9	yella
chr9	6498721	6500426	chr30	28791525	28793296	91.8	yella
chr9	22602582	22604220	chr4	70942383	70943571	94.6	yella
chr9	35740418	35741706	chr30	2688858	2690153	91.4	yella
chr9	35740619	35741706	chr30	24983003	24984080	92.2	yella
chr9	50759903	50762212	chr30	16336353	16338238	94.2	yella
chr9	50760168	50762223	chr30	28791507	28793296	91.9	yella
chr9	58817721	58818906	chr30	24982995	24984080	92.8	yella
chr9	6497960	6500428	chr31	10764495	10766279	91.7	yella
chr9	15628770	15631386	chr31	25373333	25374574	92.6	yella
chr9	15629497	15630686	chr31	21513716	21515104	95	yella
chr9	55524428	55525726	chr31	1326511	1328202	91.7	yella
chr9	59636732	59638078	chr31	14366047	14367563	93.6	yella
chr9	6497988	6500427	chr32	13692068	13693848	92.8	yella
chr9	6498700	6500414	chr32	18144339	18146035	92.4	yella
chr9	13630924	13634130	chr32	31967936	31969753	96.2	yella
chr9	15629512	15631387	chr32	8960149	8961358	93.3	yella
chr9	20689978	20691822	chr32	28966653	28967795	98.5	yella
chr9	25461473	25469773	chr32	21691617	21696428	98.4	yella
chr9	27263562	27265241	chr32	35031522	35033261	90.9	yella
chr9	38128201	38129671	chr32	801768	803238	97	yella
chr9	38128211	38129668	chr32	6838507	6841420	92.4	yella
chr9	50760127	50762204	chr32	28236929	28238677	92.9	yella
chr9	50760139	50762208	chr32	13692066	13693853	93.3	yella
chr9	50760145	50762195	chr32	18144337	18146036	93.1	yella
chr9	55524306	55525725	chr32	32400954	32402241	94.9	yella
chr9	55524428	55525751	chr32	12990370	12991685	92.3	yella
chr9	56351409	56352723	chr32	12990415	12991693	92.5	yella
chr9	56351418	56352798	chr32	32400941	32402238	92.9	yella
chr9	59636732	59638223	chr32	10189316	10190938	94.4	yella
chr9	6498708	6500433	chr33	231467	233237	93.5	yella
chr9	15629495	15631379	chr33	24618142	24619954	95.6	yella
chr9	15629521	15631387	chr33	6168487	6169688	95.9	yella
chr9	38128160	38129671	chr33	10242063	10244112	90.4	yella
chr9	38128276	38129608	chr33	28579797	28581111	93.1	yella
chr9	50760129	50762212	chr33	231467	233258	93.8	yella
chr9	55524307	55525726	chr33	8576644	8578041	93.6	yella
chr9	59954291	59955906	chr33	20794115	20795726	95.4	yella
chr9	6497960	6500427	chr5	33663356	33665511	91.6	yella
chr9	15629506	15631379	chr34	4404627	4405840	97.4	yella
chr9	19188281	19189780	chr34	30122540	30124046	93.8	yella
chr9	35740459	35741736	chr34	20590840	20592224	91	yella
chr9	49457586	49460478	chr34	29523315	29526325	99.6	yella
chr9	50759902	50762212	chr34	9918465	9920241	93.5	yella
chr9	55524303	55525714	chr34	18170350	18171633	93	yella
chr9	56351412	56352725	chr34	18170355	18171633	92.7	yella
chr9	58817537	58818816	chr34	34149014	34150263	90.6	yella
chr9	58817553	58818906	chr34	20590968	20592224	93.5	yella
chr9	59636738	59638079	chr34	22341115	22342769	91.4	yella
chr9	15629500	15630679	chr35	26416817	26419238	96.8	yella
chr9	58817839	58818923	chr35	1910752	1912484	90.2	yella
chr9	6498816	6500427	chr36	11962619	11965417	93.5	yella
chr9	50760797	50762207	chr36	11962618	11965416	94.5	yella
chr9	54029454	54030907	chr36	3416956	3418133	94.2	yella
chr9	58817536	58818907	chr36	13166390	13167753	90.7	yella
chr9	58817538	58818906	chr36	8546835	8548159	90.7	yella
chr9	15151	16734	chr37	653292	670419	93.9	yella
chr9	15629500	15631375	chrX	82556736	82557949	95.4	yella
chr9	42429495	42431637	chr37	19292526	19294850	99.1	yella
chr9	47329064	47330591	chr37	3626418	3629846	91.8	yella
chr9	59635952	59638223	chr37	13902232	13904938	93	yella
chr9	7024	22959	chr38	23988210	24001071	94	yella
chr9	6497959	6500399	chr38	7313099	7315796	91.4	yella
chr9	6497975	6500464	chr38	4972357	4974136	90.7	yella
chr9	35740436	35741702	chr38	8210703	8211822	90.1	yella
chr9	35740446	35741734	chr38	9995933	9997223	90.1	yella
chr9	50760127	50762214	chr38	4151331	4153212	92.9	yella
chr9	50760127	50762178	chr38	7313099	7314834	92.8	yella
chr9	50760129	50762205	chr38	510807	512566	93.1	yella
chr9	54401626	54404599	chr38	15444994	15446886	98.3	yella
chr9	55524430	55525706	chr38	21100078	21101954	93.5	yella
chr9	56351414	56352723	chr7	7428256	7429530	92.3	yella
chr9	58817537	58818818	chr38	9995955	9997226	91	yella
chr9	59636627	59638223	chr38	3712638	3714024	92.7	yella
chr9	59636738	59638080	chr38	15545901	15547261	92.8	yella
chr9	7101	22947	chr4	35359156	35375273	93.6	yella
chr9	1218466	1220571	chr4	24611996	24614055	91.2	yella
chr9	6497974	6500449	chr4	2368673	2370478	92.7	yella
chr9	6497975	6500429	chr4	2736309	2738061	92.7	yella
chr9	6497975	6500443	chr4	78245879	78247656	90	yella
chr9	6498700	6500423	chr4	38041379	38044571	93.7	yella
chr9	6498924	6500435	chr4	68198190	68199716	94.3	yella
chr9	13731047	13733608	chr4	34816955	34819333	91.7	yella
chr9	14215914	14219640	chr4	16451217	16452375	90	yella
chr9	15629496	15631375	chr4	11065228	11066462	95.4	yella
chr9	15629499	15631375	chrX	87470967	87472385	94.1	yella
chr9	27263567	27265147	chr4	35943031	35944653	94.5	yella
chr9	35740435	35741721	chr4	66981861	66983180	91.4	yella
chr9	35740436	35741716	chr4	8839878	8841157	92.5	yella
chr9	37585051	37586473	chr4	10951865	10954118	90.4	yella
chr9	37585060	37586247	chr4	19009857	19011050	96.4	yella
chr9	38128195	38129671	chr4	66161751	66163616	93.1	yella
chr9	44554511	44557930	chr4	13615612	13617389	98.1	yella
chr9	50760128	50762212	chr4	2736305	2738064	93.8	yella
chr9	50760129	50762207	chr4	78245894	78247658	91.9	yella
chr9	50760139	50762202	chr4	38041379	38044679	94.3	yella
chr9	50760906	50762206	chr4	68198198	68199713	95.3	yella
chr9	54029452	54030905	chr4	64227914	64229097	94.3	yella
chr9	54029721	54030883	chr4	11101806	11102964	95.4	yella
chr9	55268870	55269957	chr4	1117528	1118592	92.2	yella
chr9	59636733	59638223	chr4	45261328	45262674	92.3	yella
chr9	59636736	59638078	chrX	73174189	73178712	92.3	yella
chr9	60561219	60572450	chr4	35397019	35410253	90.7	yella
chr9	15629497	15630694	chr5	24138047	24142974	95.9	yella
chr9	15629499	15630701	chr5	85721703	85722909	91.1	yella
chr9	26715389	26717081	chr5	10527653	10529617	94.2	yella
chr9	33249959	33256358	chr5	36515476	36516493	98.3	yella
chr9	37585065	37586247	chr5	51930282	51931466	95.4	yella
chr9	50931703	50932998	chr5	24481147	24482386	92.2	yella
chr9	54401356	54409503	chr5	67747377	67754436	99.4	yella
chr9	55524428	55525730	chr5	48252727	48253996	93.3	yella
chr9	56351309	56352723	chr5	48252750	48254218	91.8	yella
chr9	60561916	60570236	chr5	40535933	40547636	90.5	yella
chr9	7024	11270	chr6	42195956	42200065	91.3	yella
chr9	7024	16900	chr6	42256840	42266670	94.6	yella
chr9	7025	15270	chr6	81728562	81736809	94.4	yella
chr9	7050	17975	chr6	42272321	42285920	93.5	yella
chr9	6051666	6055065	chr6	61056520	61058717	96.4	yella
chr9	6497975	6500342	chr6	59924955	59927305	92	yella
chr9	15629502	15631375	chr6	66226927	66228387	93.8	yella
chr9	23440717	23448861	chr6	60709102	60710575	97.7	yella
chr9	35740446	35741698	chr6	26431254	26432510	91.3	yella
chr9	35740446	35741701	chr6	50492712	50493830	92.2	yella
chr9	42429460	42431637	chr6	16138474	16140115	97	yella
chr9	43632464	43634039	chr6	19798109	19803331	98.7	yella
chr9	50760127	50762105	chr6	59924971	59927314	93.4	yella
chr9	59636635	59638078	chr6	26352283	26353663	94.5	yella
chr9	59636734	59638078	chr6	80786603	80788140	90.5	yella
chr9	59657792	59658807	chr6	11825236	11826846	92.6	yella
chr9	59954290	59955540	chr6	71475415	71476633	92.6	yella
chr9	6497976	6500427	chr7	72117016	72118774	92.5	yella
chr9	6498712	6500426	chr7	66521992	66527333	93.6	yella
chr9	14212183	14219777	chr7	37598723	37600976	96.2	yella
chr9	15629492	15631387	chr7	10527946	10529177	94	yella
chr9	15629501	15631387	chr7	37140684	37141907	96.4	yella
chr9	20689978	20691818	chr7	50822109	50823281	93.2	yella
chr9	35740449	35741580	chr7	71613572	71614907	92.4	yella
chr9	35740455	35741726	chr7	25781175	25782976	92.3	yella
chr9	38128229	38129671	chr7	7569044	7570497	93.2	yella
chr9	45011030	45025444	chr7	19677658	19679189	99.7	yella
chr9	50760131	50762204	chr7	65076869	65079318	93.1	yella
chr9	50760149	50762205	chr7	66521992	66527618	93.4	yella
chr9	54029734	54030887	chr7	9634753	9636295	94.7	yella
chr9	54401412	54404599	chrX	26173047	26174659	98.9	yella
chr9	55524303	55525724	chr7	11919270	11920565	92.5	yella
chr9	55524305	55525712	chr7	7428251	7429530	92.9	yella
chr9	55524443	55525714	chr7	75243762	75245528	97.5	yella
chr9	56351317	56352723	chr7	75317015	75318299	91.8	yella
chr9	56351411	56352795	chr7	78810427	78811726	92.7	yella
chr9	56351432	56352723	chr7	75243769	75245528	97.7	yella
chr9	58817502	58818818	chr7	34022755	34024035	94	yella
chr9	58817536	58818702	chr7	71613554	71614914	93.3	yella
chr9	58817549	58818908	chr7	25781705	25782976	94.5	yella
chr9	6497975	6499918	chr8	18397683	18398934	93.6	yella
chr9	6497975	6500435	chr8	22228092	22230145	92	yella
chr9	6497989	6500430	chr8	21948370	21950148	91.9	yella
chr9	14212183	14219740	chr8	39754140	39756005	97.2	yella
chr9	15629497	15630544	chr8	11211132	11216192	93.8	yella
chr9	23168959	23171870	chr8	18615511	18618244	95.6	yella
chr9	27263507	27265211	chr8	2535353	2537011	92.6	yella
chr9	27263567	27265213	chr8	47042554	47044190	92	yella
chr9	35740354	35741715	chr8	40175997	40177874	90.3	yella
chr9	35740436	35741761	chr8	21645264	21646566	91.3	yella
chr9	37170294	37171690	chr8	6626320	6627712	94.6	yella
chr9	45929115	45939910	chr8	18965956	18969951	97.8	yella
chr9	50760128	50761914	chr8	18397673	18398937	93.4	yella
chr9	50760147	50762220	chr8	21948359	21950146	92.5	yella
chr9	55268865	55269962	chr8	40525433	40526513	94.7	yella
chr9	58077753	58079357	chr8	54371100	54372688	95.3	yella
chr9	58817536	58818817	chrX	58678363	58679630	94	yella
chr9	59636737	59638080	chr8	60880694	60882010	92.3	yella
chr9	59636739	59638069	chr8	17549869	17551216	94.3	yella
chr9	59954289	59955543	chr8	41612249	41613479	91.7	yella
chr9	6420010	6468537	chr9	6468542	6492245	93	yella
chr9	6458389	6472567	chr9	6434988	6446850	94.1	yella
chr9	8035934	8044408	chr9	8044304	8052754	99.7	yella
chr9	8057850	8078148	chr9	8078159	8098722	99.8	yella
chr9	8103938	8110972	chr9	8110871	8117896	99.8	yella
chr9	9044531	9055743	chr9	9055187	9066479	99.1	yella
chr9	9089091	9093591	chr9	9093504	9098003	99	yella
chr9	9097901	9101093	chr9	9100911	9104169	99.2	yella
chr9	9128328	9130806	chr9	9130674	9133200	99.1	yella
chr9	9161466	9165408	chr9	9165306	9169023	99.7	yella
chr9	9165306	9169023	chr9	9161466	9165408	99.7	yella
chr9	9168981	9172853	chr9	9172377	9175897	99.8	yella
chr9	9172377	9175897	chr9	9168981	9172853	99.8	yella
chr9	9178496	9189504	chr9	9189347	9200353	99.2	yella
chr9	9200253	9209179	chr9	9209179	9218332	99.7	yella
chr9	9218892	9242092	chr9	9242144	9265309	99.6	yella
chr9	9871523	9875324	chr9	9875221	9879230	99.8	yella
chr9	9879130	9883022	chr9	9882921	9886810	99.6	yella
chr9	9988019	10011497	chr9	10011254	10034697	99.7	yella
chr9	10034948	10068710	chr9	10068608	10102383	99.6	yella
chr9	10587159	10592333	chr9	10591305	10596007	99.6	yella
chr9	10595889	10601427	chr9	10601325	10606950	99.9	yella
chr9	10601325	10606950	chr9	10595889	10601427	99.9	yella
chr9	10606761	10613399	chr9	10613006	10620953	98.1	yella
chr9	11029750	11038533	chr9	11037624	11047129	99.6	yella
chr9	15714241	15717979	chr9	15715453	15719193	99.9	yella
chr9	16380796	16382545	chr9	16382544	16384292	99.6	yella
chr9	17763539	17768512	chr9	17768404	17773361	99.6	yella
chr9	17773276	17776354	chr9	17776089	17779234	99.5	yella
chr9	17787230	17799817	chr9	17799702	17813971	99.5	yella
chr9	17814170	17818181	chr9	17820019	17823978	99.7	yella
chr9	17820019	17823978	chr9	17814170	17818181	99.7	yella
chr9	17823733	17829339	chr9	17829193	17834863	98.9	yella
chr9	18375631	18404636	chr9	18408625	18437189	99.4	yella
chr9	18768065	18779222	chr9	18771983	18783173	99.9	yella
chr9	19426801	19430624	chr9	19429935	19434246	99.7	yella
chr9	19925936	19928120	chr9	19962489	19964329	90.4	yella
chr9	20720789	20734918	chr9	20728042	20737644	99.3	yella
chr9	20728888	20736887	chr9	20728042	20729634	98.6	yella
chr9	20730755	20736987	chr9	20722656	20728888	100	yella
chr9	20896408	20904051	chr9	20903002	20910465	100	yella
chr9	20905290	20910347	chr9	20898597	20903754	100	yella
chr9	21112944	21114398	chr9	21118144	21119643	93.9	yella
chr9	21171270	21195697	chr9	21179496	21202940	91.4	yella
chr9	21195258	21202940	chr9	21187820	21195697	98	yella
chr9	21202839	21208620	chr9	21208520	21214301	100	yella
chr9	21208520	21214301	chr9	21202839	21208620	100	yella
chr9	21214196	21216048	chr9	21215921	21217777	99	yella
chr9	22518027	22521309	chr9	22521236	22524518	100	yella
chr9	29187126	29200132	chr9	29200132	29211946	100	yella
chr9	29395302	29404369	chr9	29398291	29407358	100	yella
chr9	30323025	30335347	chr9	30335225	30347523	99.5	yella
chr9	30389909	30392789	chr9	30392410	30395395	99.4	yella
chr9	30394984	30404173	chr9	30403755	30412641	99.7	yella
chr9	31043094	31047462	chr9	31044467	31048950	99.9	yella
chr9	35200416	35205485	chr9	35205116	35209960	100	yella
chr9	35487648	35492167	chr9	35489150	35493638	100	yella
chr9	36265944	36269397	chr9	36269291	36272469	99.8	yella
chr9	44069533	44074345	chr9	44074244	44079012	100	yella
chr9	44069637	44075842	chr9	44072751	44078956	96.6	yella
chr9	44075354	44078131	chr9	44070643	44073420	100	yella
chr9	45056740	45058305	chr9	45058168	45059696	100	yella
chr9	46534638	46545927	chr9	46538367	46550110	99.9	yella
chr9	46700436	46745058	chr9	46711498	46756267	99.6	yella
chr9	46741343	46745058	chr9	46708507	46712222	100	yella
chr9	48181388	48186074	chr9	48182926	48187583	99	yella
chr9	49195726	49197048	chr9	49215978	49217198	96.7	yella
chr9	49196876	49199956	chr9	49285510	49288595	99.9	yella
chr9	49264843	49271435	chr9	50794834	50801054	95.4	yella
chr9	55524429	55525705	chr9	56351418	56352692	93.6	yella
chr9	57476467	57482432	chr9	57481886	57488197	99	yella
chr9	59513904	59515600	chr9	59530781	59532768	91.4	yella
chr9	60481145	60484318	chr9	60551229	60554402	99.6	yella
chr9	60483812	60517844	chr9	60517727	60551763	100	yella
chr9	593976	597195	chr9	606229	608821	92.4	yella
chr9	606229	608821	chr9	593976	597195	92.4	yella
chr9	6499208	6500428	chr9	15629498	15631382	93.6	yella
chr9	15629498	15631381	chr9	6499209	6500428	93.6	yella
chr9	15629499	15631383	chr9	50761197	50762206	94.3	yella
chr9	18719966	18723367	chr9	40312818	40314321	98.6	yella
chr9	20720789	20733762	chr9	20720789	20733762	99.3	yella
chr9	20724917	20736887	chr9	20724917	20736887	99.3	yella
chr9	20726806	20736887	chr9	20733016	20737725	98.6	yella
chr9	20733532	20737725	chr9	20726806	20728272	99.9	yella
chr9	20896408	20902518	chr9	20896408	20909210	99.8	yella
chr9	20901431	20909210	chr9	20896408	20910465	99.8	yella
chr9	20907748	20910465	chr9	20901431	20904243	100	yella
chr9	20908123	20910465	chr9	20908123	20910465	100	yella
chr9	22517924	22524547	chr9	22517924	22524547	99.5	yella
chr9	22917074	22918780	chr9	22917074	22918780	93.7	yella
chr9	24906196	24907735	chr9	25122860	25131400	99.6	yella
chr9	25122860	25131395	chr9	24906201	24907735	99.6	yella
chr9	26715389	26717070	chr9	27263567	27265213	93.3	yella
chr9	27263567	27265208	chr9	26715394	26717070	93.4	yella
chr9	35740438	35741706	chr9	56351426	56352732	92	yella
chr9	35740443	35741715	chr9	55524307	55525711	93.4	yella
chr9	36266325	36271696	chr9	36266325	36271696	98	yella
chr9	40312818	40314321	chr9	18719966	18723367	98.6	yella
chr9	44069785	44077462	chr9	44069785	44077462	99.5	yella
chr9	44071177	44078956	chr9	44071177	44078956	99.7	yella
chr9	48361175	48371073	chr9	49257572	49267948	95.6	yella
chr9	49252077	49256916	chr9	50764052	50768918	90.3	yella
chr9	49257572	49268312	chr9	48360785	48371073	94.7	yella
chr9	50761193	50762206	chr9	15629499	15631387	94.2	yella
chr9	50764052	50768918	chr9	49252077	49256916	90.3	yella
chr9	55524305	55525724	chr9	35740436	35741717	93.4	yella
chr9	55524429	55525712	chr9	58817536	58818906	94.4	yella
chr9	56351306	56352730	chr9	35740440	35741758	91.2	yella
chr9	58817541	58818906	chr9	56351418	56352723	94	yella
chr9	15146	17159	chrX	57003740	57012870	94.5	yella
chr9	15146	16744	chrX	62385555	62393620	95.3	yella
chr9	6497977	6500426	chrX	118216600	118224640	93	yella
chr9	6498771	6500429	chrX	34824487	34826133	93.8	yella
chr9	15628757	15631387	chrX	77263550	77264791	92.6	yella
chr9	15628765	15631387	chrX	94071328	94072554	92.6	yella
chr9	15629496	15631398	chrX	78220973	78222215	95.7	yella
chr9	15629506	15630684	chrX	55737598	55738770	95.5	yella
chr9	18009568	18010599	chrX	72872585	72873631	91.7	yella
chr9	21648799	21657108	chrX	130927208	130928252	99.4	yella
chr9	21657066	21658083	chrX	74069095	74073816	91.8	yella
chr9	22602536	22604220	chrX	24488160	24489787	91.3	yella
chr9	26715389	26717072	chrX	45456944	45458613	92.2	yella
chr9	35740418	35741702	chrX	58678332	58679620	92.7	yella
chr9	35740431	35741721	chrX	110332660	110333952	90.4	yella
chr9	35740446	35741761	chrX	68514928	68516231	92.8	yella
chr9	36923626	36946582	chrX	23998232	24001425	99.3	yella
chr9	37170232	37171690	chrX	96581292	96582951	93.3	yella
chr9	37585050	37586241	chrX	44788760	44791420	95.1	yella
chr9	38128174	38129661	chrX	57994322	57996073	93.8	yella
chr9	46620802	46622587	chrX	50875114	50876811	92.2	yella
chr9	50760130	50762206	chrX	100288502	100292438	93.3	yella
chr9	50760143	50762205	chrX	118216610	118224640	94	yella
chr9	50760756	50762208	chrX	34824487	34826133	93.9	yella
chr9	54029666	54030880	chrX	91410030	91411190	93.4	yella
chr9	54401419	54404596	chrX	122336249	122338559	94.3	yella
chr9	55524300	55525713	chrX	87887899	87890320	95	yella
chr9	55524304	55525725	chrX	72145663	72146953	95.5	yella
chr9	55524306	55525706	chrX	97113661	97114910	93	yella
chr9	55524307	55525706	chrX	102998717	102999990	93.2	yella
chr9	55524429	55525728	chrX	96761595	96762881	94.5	yella
chr9	55524437	55525712	chrX	127278603	127279870	91.8	yella
chr9	55640439	55644895	chrX	136263165	136265358	93.2	yella
chr9	56351301	56352789	chrX	102998683	103000008	91.6	yella
chr9	56351399	56352723	chrX	96761576	96762864	92.9	yella
chr9	56351426	56352723	chrX	127278603	127279865	91.3	yella
chr9	59636636	59638223	chrX	132992607	132998898	90.8	yella
chr9	59636731	59638078	chrX	86940376	86942160	93.4	yella
chr9	59636745	59638078	chrX	133162078	133163653	92.6	yella
chr9	59636747	59638078	chrX	101308944	101310337	91.2	yella
chr9	59636760	59638078	chrX	41489112	41490440	94.7	yella
chrM	3110	15844	chr16	6171528	6177462	92.4	yella
chrM	0	2645	chr29	596501	599136	91	yella
chrX	5755211	5756244	chr1	42724871	42725921	97.7	yella
chrX	8041330	8043202	chr1	35911342	35916811	94.6	yella
chrX	15674626	15675853	chr1	114034953	114036151	90.4	yella
chrX	26173034	26174389	chr1	50290702	50292071	96	yella
chrX	26173047	26174826	chr1	84440293	84442795	95.6	yella
chrX	33551228	33557659	chr1	72997337	73001521	98.1	yella
chrX	34020127	34022158	chr5	85721115	85722927	90.1	yella
chrX	34020129	34022156	chr1	45952128	45954292	95.6	yella
chrX	34020129	34022157	chr1	106681617	106683412	95.9	yella
chrX	34020138	34021994	chr1	119537969	119539965	92	yella
chrX	34020145	34022158	chrX	77263572	77265313	93.6	yella
chrX	34020146	34022158	chrX	118524150	118525909	94.6	yella
chrX	34020146	34022157	chr23	37896033	37898231	93.1	yella
chrX	34604881	34606328	chr1	73448927	73451067	92.7	yella
chrX	34819962	34826150	chr1	102640089	102642139	94.9	yella
chrX	34819987	34826138	chr1	78798593	78800322	95.8	yella
chrX	34824487	34826016	chr1	72903894	72906059	92.8	yella
chrX	34824538	34826131	chr1	47612619	47614291	96.5	yella
chrX	34824722	34826132	chr1	105056574	105058186	94.4	yella
chrX	37499058	37501506	chr1	28780914	28783006	94.2	yella
chrX	38008561	38010901	chr1	50404698	50407752	90.6	yella
chrX	44444144	44450886	chr1	58074807	58076066	93.4	yella
chrX	44446604	44447843	chr22	16442257	16443516	92.6	yella
chrX	44446622	44450886	chr1	10267907	10269183	91.5	yella
chrX	51070733	51084333	chr1	675587	683530	92.5	yella
chrX	51071166	51086659	chr1	641165	680297	93.1	yella
chrX	51071168	51086945	chr1	28141	70992	92.1	yella
chrX	51071460	51090021	chr1	17814	35298	97.1	yella
chrX	51071460	51090209	chr37	2555493	2619241	94	yella
chrX	51072385	51090021	chrX	57217322	57304643	91.8	yella
chrX	51072385	51085858	chr1	710184	731225	90.7	yella
chrX	51072414	51090021	chr1	840823	846144	93.9	yella
chrX	51072734	51083722	chr1	186390	276032	96.7	yella
chrX	51072788	51075555	chr1	2719358	2724136	92.8	yella
chrX	51072855	51090209	chr1	345097	380875	93.6	yella
chrX	51073009	51087447	chr1	2740717	2762959	90.7	yella
chrX	51073240	51086939	chr1	2251270	2272832	90.5	yella
chrX	51073701	51085391	chr1	2930432	2935558	91.7	yella
chrX	51073701	51077168	chr1	2941681	2945721	92.3	yella
chrX	51073920	51090109	chr1	285412	349542	94.3	yella
chrX	51073940	51086659	chr1	1864066	1882192	93.8	yella
chrX	51074046	51087376	chr1	1877868	1895262	90.8	yella
chrX	51074308	51086522	chr1	3111243	3117441	92.7	yella
chrX	51074906	51084821	chr1	2271092	2276402	91	yella
chrX	51074906	51086735	chr1	2272934	2281175	91.8	yella
chrX	51074960	51090209	chr1	2756217	2776375	91.5	yella
chrX	51075522	51090109	chr1	270771	331825	96.8	yella
chrX	51077143	51084336	chr1	844042	856905	92.4	yella
chrX	51083498	51087372	chr1	2941272	2943130	90.3	yella
chrX	51083593	51085442	chr1	2933611	2937743	91.3	yella
chrX	51084043	51090209	chr1	340978	345080	91.4	yella
chrX	51121191	51123499	chr1	1176653	1198491	98.4	yella
chrX	51122383	51123499	chrX	52131264	52136345	97.5	yella
chrX	51199367	51206296	chr1	440925	449088	96	yella
chrX	51199414	51247653	chr1	487072	513292	91.7	yella
chrX	51199552	51203986	chr1	523694	528151	91.5	yella
chrX	51201820	51261910	chr1	594486	615443	92.4	yella
chrX	51201820	51237800	chr1	1961824	1979615	92.3	yella
chrX	51201820	51261149	chr37	1716907	1737946	94.9	yella
chrX	51201820	51249485	chr1	1345119	1377094	92.9	yella
chrX	51201820	51260850	chr1	2010361	2055129	92.4	yella
chrX	51201822	51238580	chr1	1623726	1630597	93.3	yella
chrX	51202641	51237800	chr1	1802922	1812518	93.1	yella
chrX	51202655	51228294	chr1	53025	128668	95.1	yella
chrX	51202723	51237792	chr1	2310981	2329069	91.5	yella
chrX	51202809	51204575	chr1	1617698	1622670	95.2	yella
chrX	51202825	51248648	chr1	499602	516736	92.9	yella
chrX	51202941	51237800	chr1	2250842	2274725	94.2	yella
chrX	51203366	51238731	chr1	1626460	1634170	93.8	yella
chrX	51203554	51264402	chr1	2255324	2274106	90.7	yella
chrX	51204516	51261149	chr1	71687	224617	91.9	yella
chrX	51204516	51260049	chr1	1501379	1535740	91.5	yella
chrX	51206510	51235901	chr1	480575	493626	95.5	yella
chrX	51211146	51249877	chr1	187076	231070	90	yella
chrX	51211699	51261910	chr1	1805449	1819442	90.4	yella
chrX	51225859	51249483	chr1	358693	367823	96.2	yella
chrX	51225863	51264475	chr1	2098561	2117403	93.1	yella
chrX	51226038	51244315	chr1	52969	119061	93.2	yella
chrX	51226050	51246280	chr1	1839348	1849635	93.1	yella
chrX	51234447	51249877	chr1	354560	357526	91	yella
chrX	51234451	51247658	chr1	1968460	1979612	90.7	yella
chrX	51235312	51237011	chr1	1617698	1622603	95.4	yella
chrX	51235802	51245355	chr1	1850015	1859642	91.8	yella
chrX	51236374	51260732	chr1	279928	287260	94.8	yella
chrX	51245145	51260945	chr1	53025	67984	96.7	yella
chrX	51258503	51262961	chr1	362313	367823	90.1	yella
chrX	51269599	51290841	chr1	3034224	3075226	94.2	yella
chrX	51291625	51314996	chr1	3039996	3059521	92.4	yella
chrX	51445948	51460332	chr1	72646355	72656818	90.3	yella
chrX	51458320	51460225	chr1	72656818	72657874	97	yella
chrX	51538411	51551190	chr1	72646355	72656818	90.3	yella
chrX	51544174	51551711	chr30	45633	96205	96	yella
chrX	51548954	51551083	chr1	72656818	72657872	97.2	yella
chrX	51551789	51560128	chr1	37650	71000	94.8	yella
chrX	51551795	51555863	chr1	1291189	1293371	92.5	yella
chrX	51551799	51559701	chr1	1293818	1316079	94.2	yella
chrX	51553131	51560319	chr1	1473905	1497156	95.8	yella
chrX	51553131	51560128	chr1	2823911	2837486	94.6	yella
chrX	51553133	51560229	chr1	100185	131830	96.9	yella
chrX	51553608	51555856	chr1	32083	33808	94.4	yella
chrX	51553644	51560319	chr1	1544515	1589620	97.1	yella
chrX	51553663	51560335	chr1	831235	846139	95.7	yella
chrX	51558026	51560287	chr1	820654	822585	90	yella
chrX	51559086	51560296	chr1	71834	73115	90.4	yella
chrX	51559092	51560268	chr1	823657	824724	91.4	yella
chrX	51634278	51642168	chr1	72646355	72656597	93.7	yella
chrX	51640158	51642061	chr1	72656818	72657874	96.9	yella
chrX	51692833	51703212	chrX	65109179	65193686	93.6	yella
chrX	51694382	51699952	chrX	59011892	59017173	98.6	yella
chrX	51694384	51703212	chrX	69176739	69210514	95.8	yella
chrX	51694858	51697066	chr1	32083	33808	94.5	yella
chrX	51694909	51703212	chr1	831200	846143	95.6	yella
chrX	51699968	51701727	chr1	820671	822585	91	yella
chrX	51700548	51701727	chr1	823657	824726	92.1	yella
chrX	51974785	51995175	chr1	708681	798268	93	yella
chrX	51974785	51978734	chr1	791321	802218	95	yella
chrX	51975198	51999926	chrX	65412939	65596086	91.6	yella
chrX	51975198	51984395	chr1	541010	548761	90.9	yella
chrX	51975198	51984095	chr1	590372	596672	91.5	yella
chrX	51975198	51995176	chr1	1863363	1884196	93.4	yella
chrX	51975198	51977415	chrX	59799092	59801668	96.8	yella
chrX	51975198	51997582	chrX	55282620	55341563	97.2	yella
chrX	51975198	51983126	chr1	2312652	2318138	91.2	yella
chrX	51975199	51995251	chr1	2740717	2769218	90.4	yella
chrX	51975511	51999926	chr1	281417	364898	95.3	yella
chrX	51975606	51982800	chr1	2719357	2750720	95.1	yella
chrX	51975689	52000546	chr1	1462706	1474525	93.3	yella
chrX	51975766	51985954	chr1	10797	53518	94.1	yella
chrX	51978568	51997582	chrX	60085104	60099812	95.8	yella
chrX	51978568	51984395	chr1	2311395	2332257	93.8	yella
chrX	51978568	51993166	chr1	2632476	2650268	90.7	yella
chrX	51979940	51986158	chr1	594486	618243	93	yella
chrX	51980226	51994748	chr1	28141	130459	95.8	yella
chrX	51980933	51993192	chr1	2930432	2945721	94.9	yella
chrX	51981024	51993148	chr1	2645973	2658733	90.5	yella
chrX	51981401	51999926	chr1	1885066	1895151	95.1	yella
chrX	51981784	52000546	chr1	1475887	1494037	96.3	yella
chrX	51982090	51993195	chr1	2270593	2277263	90.6	yella
chrX	51982090	51993266	chr1	2275637	2282015	91.5	yella
chrX	51982205	51984394	chr1	2770811	2776375	93.1	yella
chrX	51982767	51999926	chr1	266776	297073	94.7	yella
chrX	51989931	51992779	chr1	2720838	2725454	90.7	yella
chrX	51991727	51997593	chr1	341169	345080	90.9	yella
chrX	51993324	51995175	chr1	452333	456141	93.2	yella
chrX	52135643	52142006	chrX	57765494	57787404	91.2	yella
chrX	52201896	52206896	chr1	3071402	3093469	94.4	yella
chrX	52205137	52207861	chr1	3034182	3037210	90.4	yella
chrX	52206043	52211048	chr1	3008304	3015667	94.9	yella
chrX	53073318	53087593	chr1	1880475	1886632	93.6	yella
chrX	53073419	53096099	chr1	130575	281541	92.4	yella
chrX	53073419	53081426	chrX	63350451	63352845	95.3	yella
chrX	53073419	53083153	chr1	2317350	2319120	97.2	yella
chrX	53073419	53083150	chr37	3200020	3247177	93.4	yella
chrX	53073435	53091646	chrX	58715444	58809824	97.6	yella
chrX	53073435	53083153	chr1	647751	649662	97	yella
chrX	53073435	53087593	chrX	55285317	55342694	93.3	yella
chrX	53073439	53083150	chr1	976751	1003062	93.8	yella
chrX	53073440	53083152	chr1	2503614	2526195	91.6	yella
chrX	53073440	53091268	chr1	2722368	2770194	95.3	yella
chrX	53073578	53081426	chr1	1870502	1885032	94.6	yella
chrX	53074477	53078059	chr1	645370	648495	90.9	yella
chrX	53074975	53087593	chr3	5622387	5629336	96.6	yella
chrX	53075080	53087593	chr1	727983	739741	92.9	yella
chrX	53079377	53083150	chr1	537361	549635	92.7	yella
chrX	53080047	53085862	chr1	996581	998678	94.8	yella
chrX	53080387	53091646	chr1	336206	364898	95.5	yella
chrX	53080492	53089826	chr1	1406850	1426602	92.1	yella
chrX	53081668	53085862	chr1	1000953	1001983	90.3	yella
chrX	53083137	53091645	chr1	1209993	1224685	94.7	yella
chrX	53083542	53091646	chrX	57477557	57492966	93	yella
chrX	53083544	53091646	chr35	59017	77577	93.4	yella
chrX	53084612	53091645	chrX	59038549	59082478	96.4	yella
chrX	53084694	53091646	chr1	615314	629409	91.9	yella
chrX	53086446	53096099	chr1	1213563	1223052	93.2	yella
chrX	53087595	53091646	chr6	1265862	1269564	92.3	yella
chrX	53088665	53090513	chr1	1925371	1926783	91.1	yella
chrX	53088747	53096099	chr1	626774	629409	92.3	yella
chrX	54382493	54398008	chr1	72655544	72687255	90.8	yella
chrX	55282298	55354226	chr1	3034182	3076337	94.2	yella
chrX	55284075	55317055	chr1	2961295	3062595	93.3	yella
chrX	55308461	55312120	chr1	2327955	2341211	95.4	yella
chrX	55308461	55321962	chr37	2580363	2594367	91.3	yella
chrX	55308461	55312212	chr37	654227	672974	93.2	yella
chrX	55308627	55310494	chr1	615757	618240	91.3	yella
chrX	55308769	55321960	chr1	22260	32468	91.6	yella
chrX	55308859	55317057	chr1	2818569	2823867	90.2	yella
chrX	55309167	55321962	chr3	5187166	5196170	90.7	yella
chrX	55309167	55311806	chr1	2932185	2935483	92.4	yella
chrX	55309168	55311806	chr1	2932185	2937772	94.3	yella
chrX	55309967	55321958	chr1	2835954	2848385	92.5	yella
chrX	55310762	55321962	chr1	2350150	2362401	94.4	yella
chrX	55311119	55321959	chr1	628452	637176	92.8	yella
chrX	55736562	55739317	chr1	106681639	106683415	95.8	yella
chrX	55736574	55742542	chr1	35374326	35378080	96.1	yella
chrX	55737598	55742542	chrX	123782966	123784735	94.1	yella
chrX	55737598	55739317	chrX	77263579	77265311	93.9	yella
chrX	55737599	55739214	chr1	119537969	119539755	92.8	yella
chrX	56801216	56803237	chrX	74949544	74950827	93.8	yella
chrX	56921850	56955850	chr1	628452	656966	93	yella
chrX	56921850	56933620	chr1	1293381	1307250	90.1	yella
chrX	56921859	56961737	chr1	11581	118640	95.8	yella
chrX	56921859	57006787	chr1	17814	220040	94.6	yella
chrX	56922987	57002351	chr1	68472	280568	93.8	yella
chrX	56922987	56945594	chr1	2760113	2769247	90.3	yella
chrX	56922987	56935256	chr1	2801503	2825480	96.2	yella
chrX	56923329	56933621	chr1	358700	364898	90.4	yella
chrX	56932918	56955853	chr37	2695183	2710973	93.1	yella
chrX	56932918	56935256	chrX	62781255	62803120	97.7	yella
chrX	56932921	56950960	chr1	2800112	2836643	91.8	yella
chrX	56933621	56955853	chr1	2803168	2848605	92.3	yella
chrX	56942218	56961724	chr1	1544477	1589455	91.5	yella
chrX	56942621	56945475	chr1	1173169	1180804	94	yella
chrX	56951358	56955851	chr1	1468130	1469939	94.6	yella
chrX	56957940	56960072	chr1	647906	656966	91	yella
chrX	56959076	56960243	chr1	823666	824724	91.7	yella
chrX	56988968	57304643	chr37	2577058	2713810	95.2	yella
chrX	56988968	57012210	chr1	641112	680266	90.2	yella
chrX	56988968	57022754	chr1	666095	683516	91.2	yella
chrX	56990499	57022726	chr1	874764	880388	96.5	yella
chrX	56991262	57006805	chr1	833821	846144	93.8	yella
chrX	56991385	56994416	chr1	2719358	2724605	93.1	yella
chrX	56991404	57010478	chr1	2720836	2763444	90.2	yella
chrX	56991412	57182969	chr1	1863363	1896770	95.8	yella
chrX	56992088	57005800	chr1	2251270	2272832	90.4	yella
chrX	56992549	57087490	chr1	2893684	2935558	94.5	yella
chrX	56992622	57011439	chr1	614221	627905	92.6	yella
chrX	56993767	57012479	chr1	2251227	2281175	93.1	yella
chrX	56993821	57012944	chr1	2740717	2776375	93	yella
chrX	56993856	57087490	chr1	2920140	2958148	93.5	yella
chrX	56994268	57000135	chr1	827878	843276	90.2	yella
chrX	56996004	57003197	chr1	844042	856905	92.9	yella
chrX	57010751	57022726	chr1	725460	727575	93.7	yella
chrX	57010903	57022726	chr1	2268598	2270581	93.9	yella
chrX	57011119	57022726	chr1	840903	842859	94.3	yella
chrX	57025027	57039389	chr1	72646355	72659533	91.3	yella
chrX	57037378	57039915	chr1	3071409	3072481	93.8	yella
chrX	57045721	57087490	chr1	658823	662585	95.6	yella
chrX	57045874	57195408	chr1	1868845	1896771	90.3	yella
chrX	57045911	57186034	chr1	513372	627062	90.2	yella
chrX	57079229	57087490	chr1	2312819	2317685	92	yella
chrX	57079302	57179359	chr1	1813223	1842047	94.8	yella
chrX	57079363	57174524	chr1	1805449	1819697	92.8	yella
chrX	57080040	57182969	chr1	2250842	2285810	93.1	yella
chrX	57084628	57087490	chr1	2716302	2725454	95.6	yella
chrX	57084816	57087489	chr1	2711559	2715472	90.4	yella
chrX	57086574	57148264	chr1	2280334	2287773	93.1	yella
chrX	57135776	57158008	chr1	72647971	72659438	93.3	yella
chrX	57147568	57159250	chr1	454393	463737	94.3	yella
chrX	57147568	57178607	chr1	879102	888728	91.8	yella
chrX	57147568	57182122	chr3	5721144	5783912	94.4	yella
chrX	57147569	57192620	chr1	942711	1069668	92.6	yella
chrX	57158509	57192620	chr1	616247	635580	91.4	yella
chrX	57171207	57179560	chr1	2518397	2535234	92	yella
chrX	57171207	57174413	chr1	2540098	2551646	94.3	yella
chrX	57171438	57174560	chr1	2004889	2019079	94.5	yella
chrX	57172568	57174529	chr1	1839995	1852030	95.2	yella
chrX	57180536	57192620	chr1	627649	637173	90.7	yella
chrX	57180554	57192620	chr1	2272067	2274725	91.1	yella
chrX	57193456	57290902	chr1	2711160	2768203	92.8	yella
chrX	57214965	57218836	chr1	1112484	1116030	94.3	yella
chrX	57218062	57304924	chr1	1035537	1073288	91.5	yella
chrX	57218062	57221316	chr1	1123936	1125557	90.4	yella
chrX	57220139	57304643	chr1	2758297	2776375	92.1	yella
chrX	57221315	57316115	chr1	2766806	2775221	93.2	yella
chrX	57221958	57286914	chr1	2853095	2873959	96.1	yella
chrX	57222516	57316308	chr1	2748084	2756178	95.2	yella
chrX	57233540	57315177	chr1	2523251	2537629	94.7	yella
chrX	57236146	57304924	chr6	1651009	1721979	91	yella
chrX	57236324	57238255	chr1	860025	868090	95	yella
chrX	57284715	57315179	chr1	646431	670787	90.4	yella
chrX	57284715	57289740	chr1	941784	944349	94.5	yella
chrX	57284715	57289853	chr1	2348330	2350574	93.4	yella
chrX	57284719	57290270	chr1	1536990	1539571	93.2	yella
chrX	57284764	57315301	chr1	738382	745150	96.2	yella
chrX	57285615	57304643	chr1	2359507	2363428	90.7	yella
chrX	57288671	57315301	chr1	883358	889891	93.5	yella
chrX	57289949	57304644	chr1	2363544	2369195	90.5	yella
chrX	57331662	57431469	chr1	3066702	3136773	95.4	yella
chrX	57340066	57343324	chr6	1416260	1424516	96	yella
chrX	57340067	57343324	chr1	1809804	1812618	91.8	yella
chrX	57340776	57396043	chr1	19249	185466	90.9	yella
chrX	57340776	57400964	chrX	58151425	58243658	93.8	yella
chrX	57340776	57342651	chr1	1046729	1048894	96.1	yella
chrX	57340776	57353860	chr1	2803170	2853245	94.7	yella
chrX	57340776	57353862	chr3	7165114	7190420	92.3	yella
chrX	57340776	57343324	chrX	58713024	58752364	97.7	yella
chrX	57340796	57400964	chr19	12684	33935	95.6	yella
chrX	57341778	57343324	chrX	60620704	60622245	91.9	yella
chrX	57341845	57343324	chr1	2790535	2800920	94.8	yella
chrX	57346869	57395027	chr1	385534	395154	97.1	yella
chrX	57348869	57400964	chr1	346716	388452	97.3	yella
chrX	57357079	57358348	chr6	1398811	1401021	95.9	yella
chrX	57385701	57395946	chr1	940611	980279	94.8	yella
chrX	57386081	57387235	chr37	257187	270208	97.5	yella
chrX	57386081	57387200	chr1	2503285	2504429	90.9	yella
chrX	57386091	57387235	chr1	983167	984246	92	yella
chrX	57386102	57396043	chr1	2846150	2858298	93.4	yella
chrX	57386103	57395949	chr1	2516374	2526095	90	yella
chrX	57391511	57395599	chr1	2833461	2837486	90	yella
chrX	57392800	57395475	chr1	2933598	2939363	94.2	yella
chrX	57393716	57395637	chr1	2932184	2937636	94.8	yella
chrX	57519007	57592175	chr1	10795	244589	91.2	yella
chrX	57519009	57531760	chr1	820491	827876	94.8	yella
chrX	57519009	57555012	chr1	1843533	1888754	95	yella
chrX	57528387	57612751	chr1	243182	367822	91.5	yella
chrX	57528390	57532541	chr1	1839984	1855235	97.2	yella
chrX	57538659	57606834	chr1	115839	296926	97.2	yella
chrX	57538659	57547657	chr6	1037968	1050743	93.7	yella
chrX	57538659	57540648	chr1	2740717	2742718	92	yella
chrX	57538660	57605162	chr1	288660	378066	94.7	yella
chrX	57538799	57547888	chr1	2748722	2772177	96.6	yella
chrX	57544664	57547658	chr1	993031	996168	94.6	yella
chrX	57544741	57546559	chr1	997082	1000454	94.4	yella
chrX	57562993	57564193	chr1	2789602	2791573	93.2	yella
chrX	57564401	57566403	chr1	2378284	2382814	94.6	yella
chrX	57565258	57592673	chr1	2257272	2272831	94.3	yella
chrX	57568262	57577453	chr1	3059689	3092404	93.2	yella
chrX	57578332	57596346	chr1	379169	388450	96	yella
chrX	57578332	57580937	chrX	58289412	58294253	93.3	yella
chrX	57578339	57592378	chr1	646303	684958	95.6	yella
chrX	57578367	57599767	chr1	345471	382404	92.5	yella
chrX	57579433	57591285	chr1	860045	880387	90.3	yella
chrX	57579433	57597437	chr1	1465809	1497152	90.4	yella
chrX	57579433	57606464	chr3	662863	795700	93.2	yella
chrX	57579729	57590656	chr1	596040	618243	91.6	yella
chrX	57579824	57596837	chr1	727904	745215	91.6	yella
chrX	57579970	57606458	chr1	982932	1073288	94.5	yella
chrX	57580936	57596820	chr1	877224	890541	91.1	yella
chrX	57580966	57605354	chr1	2823855	2869212	93.2	yella
chrX	57581127	57585313	chr1	1709007	1715898	91.5	yella
chrX	57581624	57599439	chr1	2740717	2761585	91.4	yella
chrX	57581975	57583909	chr1	965837	969824	91.5	yella
chrX	57582109	57596305	chr1	2271570	2281174	93.9	yella
chrX	57582365	57599767	chr1	2757975	2776155	90.7	yella
chrX	57588852	57590693	chr1	824054	827605	92.4	yella
chrX	57589962	57598001	chr1	965840	994334	95.6	yella
chrX	57596010	57597098	chr1	2719595	2721993	92.9	yella
chrX	57603730	57606458	chr1	978953	980300	95.9	yella
chrX	57604561	57606834	chr1	51854	101710	99	yella
chrX	57626447	57657835	chr1	3034215	3091432	95.7	yella
chrX	57655245	57657832	chr1	3009300	3011373	92.8	yella
chrX	57657761	57701384	chr1	22260	204324	93.5	yella
chrX	57658722	57667439	chr1	1968460	1976865	92.6	yella
chrX	57658736	57697027	chr1	2247599	2268527	90.2	yella
chrX	57660010	57682686	chr1	2031560	2050004	93.4	yella
chrX	57660016	57669261	chr1	1468115	1490537	95.7	yella
chrX	57660026	57688799	chr1	1342663	1363455	92.7	yella
chrX	57660028	57685353	chr1	713591	742952	94.1	yella
chrX	57660029	57682001	chr1	10566	51855	96.2	yella
chrX	57661880	57691278	chr1	17814	80684	95.3	yella
chrX	57661880	57667434	chr1	527253	540808	96	yella
chrX	57661880	57680873	chr37	4264859	4310376	94.4	yella
chrX	57661880	57690555	chr1	1877872	1886564	93.8	yella
chrX	57661883	57680507	chr1	2010475	2029709	93.5	yella
chrX	57661887	57664926	chr1	820491	822850	91.5	yella
chrX	57661904	57697108	chr1	61643	267034	95	yella
chrX	57661904	57701386	chr1	187091	281675	90.8	yella
chrX	57662059	57695165	chr1	358693	365623	97.7	yella
chrX	57663414	57688628	chr1	1865286	1883785	94.4	yella
chrX	57663424	57697112	chr1	877066	884938	96.8	yella
chrX	57663447	57688796	chr1	1465652	1501377	93.3	yella
chrX	57663914	57690524	chr1	1809662	1819442	91.5	yella
chrX	57667445	57690337	chr1	2311190	2332095	95.7	yella
chrX	57668414	57688118	chr1	336058	339333	94.5	yella
chrX	57668414	57696412	chr1	637829	662585	91.4	yella
chrX	57668634	57697112	chr1	727763	745385	94.5	yella
chrX	57668711	57691378	chr1	586584	618243	95.1	yella
chrX	57677400	57696542	chr1	336572	367823	92.2	yella
chrX	57678228	57680706	chr1	820660	827605	94.8	yella
chrX	57678228	57680714	chr1	859992	872220	94.7	yella
chrX	57686226	57688805	chr1	2932184	2940281	94	yella
chrX	57687266	57691378	chr1	326880	349198	96.7	yella
chrX	57687634	57690554	chr1	708681	728326	95.5	yella
chrX	57687847	57697112	chr1	2270921	2277263	91.6	yella
chrX	57687962	57690367	chr1	2770576	2776375	93.1	yella
chrX	57694300	57772481	chr1	3066393	3121915	91	yella
chrX	57724736	57730328	chr1	3027941	3033191	92.2	yella
chrX	57742427	57764377	chr1	3061489	3068569	90.3	yella
chrX	57787538	57821587	chr1	1868487	1888754	93.1	yella
chrX	57794696	57819874	chr1	190278	251405	93.2	yella
chrX	57794696	57806277	chr1	2253562	2266395	91.6	yella
chrX	57795516	57828536	chr1	30477	120544	90.4	yella
chrX	57795780	57798562	chr1	820491	825586	94.1	yella
chrX	57796799	57828560	chr1	615450	698597	95.2	yella
chrX	57796799	57821687	chr1	827615	867983	93.6	yella
chrX	57797531	57806448	chr1	606620	648026	96.7	yella
chrX	57799233	57828560	chr1	1880611	1900657	91.7	yella
chrX	57803346	57805444	chr1	923103	933846	95.3	yella
chrX	57803474	57806277	chr1	1710649	1723630	96	yella
chrX	57803490	57818837	chr1	2315952	2330034	90.5	yella
chrX	57803997	57828560	chr1	2678008	2683933	92.2	yella
chrX	57804131	57826996	chr1	2823558	2834606	92.4	yella
chrX	57804316	57828553	chr1	2834300	2847682	91.2	yella
chrX	57804445	57816882	chr1	596390	615371	95.9	yella
chrX	57815431	57818749	chr1	823477	827605	92.9	yella
chrX	57815438	57818749	chr1	820491	822850	90.3	yella
chrX	57826692	57828560	chr37	2894606	2898293	92.3	yella
chrX	57826692	57828553	chr1	2801517	2803461	91.2	yella
chrX	57865702	57867927	chr1	3009300	3011373	91.8	yella
chrX	58074493	58075688	chr1	101161139	101162700	91.8	yella
chrX	58074751	58075854	chr1	119484169	119485258	92.5	yella
chrX	58087688	58173627	chr1	3053779	3074532	94.1	yella
chrX	58136253	58139830	chr1	3042203	3049877	92.3	yella
chrX	58137260	58174924	chr1	3072489	3095026	94.4	yella
chrX	58139685	58142400	chr1	72652702	72656677	91.8	yella
chrX	58151940	58170920	chr1	72650426	72660850	96.8	yella
chrX	58178177	58251362	chr1	72646355	72660852	91.6	yella
chrX	58233723	58238422	chrX	62779912	62803734	97	yella
chrX	58235096	58256302	chr1	3034195	3074037	91.9	yella
chrX	58272126	58286503	chr1	26571	120544	94.3	yella
chrX	58272129	58276999	chr1	645370	654511	90	yella
chrX	58272304	58273985	chr1	12079	13623	93.1	yella
chrX	58272304	58275513	chrX	58478717	58481647	91	yella
chrX	58283508	58291432	chr1	72646355	72655544	95.9	yella
chrX	58284509	58286486	chr37	2948676	2965312	93.3	yella
chrX	58289421	58291325	chr1	72656818	72657874	97.1	yella
chrX	58353926	58385656	chr1	28317	71000	96.5	yella
chrX	58354881	58359115	chr1	2669326	2676719	91.1	yella
chrX	58354894	58384812	chr1	2516374	2521193	94.9	yella
chrX	58354905	58383969	chr1	2663045	2668076	96.3	yella
chrX	58355818	58384796	chr1	2711160	2746734	98.2	yella
chrX	58356471	58385656	chr1	330352	381295	94.1	yella
chrX	58357935	58385646	chr1	2252621	2272831	96.8	yella
chrX	58358017	58385412	chr1	3110732	3113687	94.6	yella
chrX	58382650	58385656	chr1	1709690	1715902	93.4	yella
chrX	58383530	58385725	chr1	2272832	2276408	91	yella
chrX	58404671	58473681	chr1	238008	382719	93.3	yella
chrX	58409644	58419728	chr1	3007147	3009447	94.3	yella
chrX	58439577	58455799	chr1	713593	786009	94.6	yella
chrX	58439577	58453652	chr1	823493	849446	91.4	yella
chrX	58440082	58449841	chr3	7329772	7353513	97.5	yella
chrX	58440082	58449722	chr1	2817947	2839529	95.4	yella
chrX	58440504	58449841	chr1	640560	662021	95.7	yella
chrX	58440513	58448487	chr1	918298	929310	95.7	yella
chrX	58440513	58449841	chr1	2311069	2331529	95.5	yella
chrX	58442931	58455796	chr1	645370	682358	91.1	yella
chrX	58442931	58448466	chr1	2662206	2671755	93	yella
chrX	58442933	58531300	chr1	17893	389403	95.1	yella
chrX	58442960	58449841	chr1	589746	629409	97.1	yella
chrX	58443373	58449841	chr1	708779	749289	95.5	yella
chrX	58443427	58448292	chr1	923114	940608	95.3	yella
chrX	58443452	58473681	chr1	10522	69603	94.8	yella
chrX	58444610	58446971	chr1	680293	692094	97.1	yella
chrX	58444610	58523665	chr1	1845871	1896889	95.4	yella
chrX	58444724	58449841	chr1	622280	629409	98.2	yella
chrX	58445475	58449841	chr1	612892	617917	97.3	yella
chrX	58446440	58452801	chr1	2845243	2848397	92.8	yella
chrX	58447234	58449841	chr1	605161	607763	96.4	yella
chrX	58447280	58449091	chr1	965837	969837	91.6	yella
chrX	58447288	58449841	chr1	2250938	2282015	97.4	yella
chrX	58447833	58460344	chr1	2271580	2274405	93.8	yella
chrX	58451779	58491711	chr1	2715893	2775225	90.2	yella
chrX	58452789	58455896	chr1	787103	797592	94	yella
chrX	58452799	58456293	chr1	793300	801462	93.5	yella
chrX	58459957	58487447	chr1	1142688	1163285	90.1	yella
chrX	58461019	58531254	chr1	2799317	2852930	92.8	yella
chrX	58461688	58463431	chr1	2791133	2801011	91.6	yella
chrX	58461858	58487451	chr1	2093684	2108170	90.4	yella
chrX	58461861	58485725	chr1	1629595	1633743	93.5	yella
chrX	58461861	58485723	chr1	1633897	1637852	93.3	yella
chrX	58461861	58481647	chr1	2154781	2162752	92.8	yella
chrX	58462634	58488184	chr1	460488	475360	90	yella
chrX	58462646	58485726	chr1	1625521	1628658	94.3	yella
chrX	58467596	58486599	chr1	965837	998794	91	yella
chrX	58468910	58480927	chr1	11691	38146	97.3	yella
chrX	58478539	58488208	chr1	2789602	2832140	94.7	yella
chrX	58483826	58531300	chr1	1877872	1895367	95.2	yella
chrX	58483827	58490958	chr1	2207817	2221862	92.2	yella
chrX	58483827	58489730	chr1	2876594	2889392	90.8	yella
chrX	58483827	58496279	chr1	2896975	2913538	91.2	yella
chrX	58484103	58491794	chr1	1625171	1641880	94.5	yella
chrX	58484718	58492633	chr1	461708	478079	90	yella
chrX	58485568	58493116	chr1	2941272	2957448	94	yella
chrX	58488021	58499539	chr1	2878276	2896975	95.2	yella
chrX	58489445	58490839	chr1	2875483	2884836	96.3	yella
chrX	58518848	58529473	chr1	941783	986909	95.8	yella
chrX	58520179	58531300	chr1	1067147	1076022	92.6	yella
chrX	58520179	58527760	chr1	1477220	1480259	93.1	yella
chrX	58520181	58530471	chr1	1175624	1192148	91.7	yella
chrX	58520182	58530233	chr1	642314	654511	91.5	yella
chrX	58520355	58531299	chr1	1863364	1872863	91.3	yella
chrX	58522002	58530015	chr1	1465965	1501257	95.9	yella
chrX	58529369	58530464	chr1	966338	969824	94	yella
chrX	58530232	58531665	chr1	1086989	1098708	92.7	yella
chrX	58544117	58547157	chr1	2620882	2626607	96.8	yella
chrX	58544183	58602063	chrX	58233723	58292272	91.6	yella
chrX	58544183	58547156	chrX	64069458	64124530	97.8	yella
chrX	58544185	58547156	chr1	920167	923103	96.8	yella
chrX	58544202	58547156	chr1	2633785	2636498	95.8	yella
chrX	58544544	58547154	chr1	2834910	2837499	92	yella
chrX	58557870	58580128	chr1	2084580	2089328	97.6	yella
chrX	58576375	58586058	chr37	47648	90738	90.4	yella
chrX	58576376	58580989	chrX	59159110	59163855	90.6	yella
chrX	58576583	58601668	chr1	636416	654757	92.1	yella
chrX	58576583	58601556	chr1	1827298	1855239	94	yella
chrX	58576583	58586131	chr1	2250769	2266395	96.8	yella
chrX	58577632	58602063	chr1	515549	602430	96.4	yella
chrX	58577632	58586058	chr3	5121177	5136442	93.8	yella
chrX	58577632	58601308	chr1	1958145	1974666	91.4	yella
chrX	58577635	58601393	chr1	442967	493330	93.5	yella
chrX	58577635	58607999	chr1	2278177	2323879	94.9	yella
chrX	58577777	58602063	chr1	1832590	1872896	95.8	yella
chrX	58578736	58586131	chr1	1999002	2019060	95.8	yella
chrX	58578764	58602063	chrX	65909543	65915717	95.3	yella
chrX	58579227	58588726	chr1	1412789	1426602	90.7	yella
chrX	58579252	58584434	chr1	1404171	1412789	94.7	yella
chrX	58579263	58601393	chr1	1798944	1819829	94.1	yella
chrX	58580068	58585235	chr1	1858481	1875124	96.6	yella
chrX	58582544	58601311	chr1	2207625	2215814	91.6	yella
chrX	58582548	58586218	chr1	426491	448988	97.7	yella
chrX	58582727	58602063	chr37	3978271	3995656	93.8	yella
chrX	58583361	58586131	chrX	58460756	58487520	96.3	yella
chrX	58583477	58601897	chr1	918298	924050	93.5	yella
chrX	58584678	58602063	chr1	2312314	2337653	94.5	yella
chrX	58585219	58601393	chr1	1755036	1760312	90.1	yella
chrX	58598783	58602063	chr1	347249	354791	94	yella
chrX	58600646	58613094	chr1	955371	967913	90	yella
chrX	58678340	58679630	chr7	34022756	34024049	94.2	yella
chrX	58678367	58679630	chr3	42631397	42632654	93.1	yella
chrX	58693920	58699503	chr1	336114	339495	90.7	yella
chrX	58693933	58699515	chr1	61755	71000	96.5	yella
chrX	58696073	58699515	chrX	57477453	57481076	97.2	yella
chrX	58696799	58699515	chrX	69206871	69209732	91.9	yella
chrX	58696821	58881563	chr1	2960455	3122038	91.4	yella
chrX	58697127	58699515	chr1	254500	257087	91	yella
chrX	58697146	58699503	chr1	273687	276054	91.6	yella
chrX	58698158	58699515	chr1	348393	349749	90.6	yella
chrX	58714199	58754606	chr1	72646578	72660852	93.6	yella
chrX	58729449	58794021	chr1	72650426	72687297	96.6	yella
chrX	58759098	58782780	chr1	72646578	72656677	95.8	yella
chrX	58867225	58873153	chr1	2257272	2272932	90.1	yella
chrX	58867225	58879582	chr1	2930432	2945821	94.8	yella
chrX	58867250	58882511	chr1	285733	350168	94.7	yella
chrX	58867324	58882511	chr1	59155	130209	94.6	yella
chrX	58867609	58880904	chr1	641113	681567	96.8	yella
chrX	58867609	58879772	chr1	710462	729699	91.7	yella
chrX	58867609	58873153	chr1	829650	845349	90	yella
chrX	58867610	58872658	chr1	10794	21780	90.2	yella
chrX	58867610	58869464	chr1	2719357	2723682	93.5	yella
chrX	58867643	58904731	chr1	22758	63131	90.8	yella
chrX	58867643	58884282	chr1	169984	275052	95.9	yella
chrX	58867843	58883436	chr1	345081	379800	93.7	yella
chrX	58867861	58881564	chr1	1863363	1882192	97.8	yella
chrX	58867967	58884218	chr1	1886564	1895262	94.7	yella
chrX	58868773	58879585	chr1	2270593	2276455	91	yella
chrX	58868775	58879656	chr1	2275637	2281226	90.9	yella
chrX	58868869	58883437	chr1	2756178	2776375	92.1	yella
chrX	58869431	58882511	chr1	271092	297073	95.1	yella
chrX	58871052	58882513	chr1	838700	856905	90.9	yella
chrX	58871052	58880714	chr1	965837	976939	92.5	yella
chrX	58871052	58878604	chr1	1880834	1883600	92.3	yella
chrX	58872653	58882511	chr1	125781	134791	91.7	yella
chrX	58875419	58878486	chr1	680305	684806	90.1	yella
chrX	58876228	58879169	chr1	2720838	2725454	91.3	yella
chrX	58877694	58881563	chr1	2941273	2943130	90.7	yella
chrX	58878238	58883410	chr1	340953	345080	90.8	yella
chrX	58969982	58971459	chr1	130217	188696	99.1	yella
chrX	59005451	59014928	chr1	1179800	1194408	92.3	yella
chrX	59005499	59021228	chr1	63606	118575	94.1	yella
chrX	59005526	59009248	chr1	831200	833338	90.3	yella
chrX	59005528	59014433	chr1	1468130	1475893	92.2	yella
chrX	59005528	59007850	chr37	4367601	4369863	90.6	yella
chrX	59006581	59014426	chr1	32083	53977	95.4	yella
chrX	59006581	59018684	chr1	1566119	1596113	93	yella
chrX	59006587	59009248	chr1	823557	824724	90.6	yella
chrX	59007588	59021228	chr1	1468130	1500933	94.2	yella
chrX	59007634	59014435	chr1	845362	850431	91.3	yella
chrX	59007725	59014433	chr1	1896090	1901737	93.9	yella
chrX	59011892	59016446	chr1	2821248	2837486	98.5	yella
chrX	59011894	59014431	chr1	130227	131830	95	yella
chrX	59013933	59021221	chr1	32083	64108	95.5	yella
chrX	59018684	59021723	chr1	2822859	2837486	98.5	yella
chrX	59018686	59021228	chr1	130225	131830	94.7	yella
chrX	59019160	59021228	chr1	1896090	1897476	94.6	yella
chrX	59064922	59076196	chr1	72647979	72656677	96.9	yella
chrX	59072707	59081668	chr1	72646355	72660852	96.7	yella
chrX	59087197	59102988	chr1	358201	367822	91.8	yella
chrX	59096457	59150626	chr1	817443	849226	90.8	yella
chrX	59100187	59162968	chr1	979218	1001243	92.4	yella
chrX	59113493	59148661	chr1	72702	101475	90.5	yella
chrX	59113897	59129224	chr1	68889	72509	94	yella
chrX	59130159	59147601	chr1	2198377	2205084	94.1	yella
chrX	59130246	59147439	chr1	1053152	1065312	97.7	yella
chrX	59133452	59148332	chr1	53894	56558	96.4	yella
chrX	59133452	59163765	chr1	71687	125277	96.3	yella
chrX	59135994	59163765	chr1	993171	1011542	93.9	yella
chrX	59145492	59148661	chr1	1807251	1809023	93.5	yella
chrX	59145495	59162422	chr1	2174495	2204982	97.5	yella
chrX	59145870	59148661	chr1	2317752	2325938	93.7	yella
chrX	59146321	59151830	chr1	1051873	1084370	94.9	yella
chrX	59147153	59148661	chr10	33881	37265	94.8	yella
chrX	59147155	59148658	chr1	1181146	1192148	95	yella
chrX	59147294	59148661	chr1	1871330	1872896	94.9	yella
chrX	59150327	59151830	chr1	1181146	1192148	95	yella
chrX	59150466	59164689	chr1	1868845	1872896	97.3	yella
chrX	59160511	59163855	chr1	594486	602430	90.7	yella
chrX	59183053	59191207	chr1	385534	389162	93.1	yella
chrX	59188446	59269079	chr1	351622	389210	93.2	yella
chrX	59188847	59190386	chr1	225017	228825	90.4	yella
chrX	59190804	59248424	chr1	2269972	2276443	90.3	yella
chrX	59245722	59248424	chr1	1710439	1716083	92.1	yella
chrX	59252305	59253745	chr1	72657593	72658981	94.2	yella
chrX	59278846	59296772	chr1	72655544	72687197	91.5	yella
chrX	59287060	59288401	chr1	3057561	3062595	95.5	yella
chrX	59337377	59346028	chr1	822850	827876	91	yella
chrX	59337377	59345958	chr1	1868845	1888754	98.2	yella
chrX	59341669	59345564	chr1	646299	656896	90.1	yella
chrX	59341960	59345160	chr1	974007	980238	92.2	yella
chrX	59341960	59345077	chr1	982932	994314	96.9	yella
chrX	59359450	59361606	chr1	72646355	72659232	97.6	yella
chrX	59638652	59655022	chr1	647226	690209	95.5	yella
chrX	59640029	59649866	chr1	324461	339495	90.7	yella
chrX	59640601	59654851	chr1	2503349	2521193	92.1	yella
chrX	59640746	59670508	chr1	2810	35297	95.8	yella
chrX	59640747	59663925	chr1	1504467	1540610	93.3	yella
chrX	59641677	59644225	chr1	1343821	1349405	91.8	yella
chrX	59641801	59700057	chr1	347249	381210	92.9	yella
chrX	59641834	59678392	chr1	1468625	1496035	90.9	yella
chrX	59641872	59656033	chr1	738460	745409	92.9	yella
chrX	59642170	59700057	chr1	127237	257087	92.4	yella
chrX	59642170	59654403	chr1	596185	618243	91	yella
chrX	59642189	59663866	chr1	243182	276054	94.3	yella
chrX	59642411	59656046	chr1	982725	1073288	95	yella
chrX	59642411	59646564	chr1	1171980	1180804	92.7	yella
chrX	59642411	59645467	chr1	2846538	2856678	93.3	yella
chrX	59643387	59647204	chr1	2850518	2869209	93.2	yella
chrX	59643471	59656031	chr1	883438	889993	90.8	yella
chrX	59643573	59649172	chr1	1707842	1715898	91.5	yella
chrX	59644233	59654646	chr1	1125551	1145622	93.4	yella
chrX	59644449	59646357	chr1	965837	968724	90.2	yella
chrX	59644474	59646571	chr1	2272934	2277087	91.6	yella
chrX	59644777	59649766	chr1	1116256	1141651	96.4	yella
chrX	59644840	59700057	chr1	253358	288201	94.8	yella
chrX	59645234	59654646	chr1	1073282	1102499	95	yella
chrX	59646630	59654646	chr1	2856672	2865985	93.3	yella
chrX	59650134	59654444	chr1	824056	827876	94.7	yella
chrX	59652748	59699017	chr1	2517313	2528450	90.1	yella
chrX	59653031	59656049	chr1	977520	980257	92.1	yella
chrX	59677321	59715638	chr1	3071402	3122037	91.9	yella
chrX	59696812	59699489	chr1	2933598	2939363	94.2	yella
chrX	59697729	59699651	chr1	2932184	2937637	94.8	yella
chrX	59708166	59715630	chr1	3009988	3021845	95.7	yella
chrX	59708354	59715253	chr1	3134691	3137782	94.3	yella
chrX	59714310	59716715	chr1	3034182	3036770	92.4	yella
chrX	59750395	59755116	chr1	944392	974689	95.1	yella
chrX	59785590	59788409	chrX	62594087	62613045	96.4	yella
chrX	59785590	59787897	chrX	62610823	62624479	95.6	yella
chrX	59785985	59787068	chr1	3116360	3117443	96.4	yella
chrX	59837866	60032719	chr1	5057	136511	90.9	yella
chrX	59837866	59872895	chr1	317143	324437	97.8	yella
chrX	59851857	60032716	chr1	257096	382404	98.8	yella
chrX	59862147	59864490	chr1	3091702	3094257	90.3	yella
chrX	59869894	60032716	chr1	236685	339495	92.5	yella
chrX	59871578	59907361	chr1	1865680	1896657	91.8	yella
chrX	59871627	60027781	chr1	115839	276054	96	yella
chrX	59873294	59883167	chr3	6810792	6860210	96.7	yella
chrX	59882722	59887175	chr37	1388347	1409972	90.5	yella
chrX	59900089	60020972	chr1	714500	739381	94.5	yella
chrX	59900089	60020795	chr1	830432	850359	94.7	yella
chrX	59900089	59906645	chr1	942203	976504	94.1	yella
chrX	59900089	60011251	chr1	2720838	2750122	92.8	yella
chrX	59900090	60020003	chr1	2749904	2768215	96.1	yella
chrX	59900115	60032716	chr1	862935	884327	94.3	yella
chrX	59904283	60020972	chr1	646276	684687	93.7	yella
chrX	59904291	60012257	chr1	2327897	2350974	93.5	yella
chrX	59904365	60012257	chr1	614181	629409	91.8	yella
chrX	59904551	60011723	chr1	727381	745336	90.7	yella
chrX	59904835	59907355	chr1	2820053	2823867	93.6	yella
chrX	59905802	59907361	chr1	2254320	2272394	95.8	yella
chrX	59905877	60012793	chr1	3111243	3116209	92.2	yella
chrX	59906018	60019970	chr1	2768032	2815675	95.4	yella
chrX	59906417	60011626	chr1	3114200	3117442	94.6	yella
chrX	59906958	59984463	chr1	2762735	2782719	95.1	yella
chrX	59907014	60012987	chr1	709326	711368	98	yella
chrX	59982924	60011468	chr1	3116360	3122097	96.4	yella
chrX	59982927	60013695	chr1	2740717	2746733	96.6	yella
chrX	60009268	60011730	chr1	2933598	2945822	95.4	yella
chrX	60009766	60020795	chr1	738465	744301	92.7	yella
chrX	60009980	60020795	chr1	883441	889865	91.3	yella
chrX	60010822	60012793	chr1	965837	969837	92.2	yella
chrX	60010858	60018939	chr1	2806759	2820429	94.7	yella
chrX	60010882	60013007	chr1	2272932	2277086	91	yella
chrX	60010973	60020720	chr1	978953	1070657	97.6	yella
chrX	60011064	60013574	chr1	2356402	2362089	90.6	yella
chrX	60011834	60019702	chr1	1073338	1099163	90.3	yella
chrX	60017730	60063291	chr1	29254	201424	91.5	yella
chrX	60017906	60032727	chr1	241255	266880	99	yella
chrX	60017906	60019634	chr1	823975	827081	93.7	yella
chrX	60058589	60063291	chr6	1387577	1416608	96.3	yella
chrX	60058591	60059871	chr1	2789602	2791653	92.4	yella
chrX	60058746	60063291	chr1	2779024	2780364	93	yella
chrX	60060103	60063291	chr1	331308	337945	91.7	yella
chrX	60060104	60063291	chr1	2377160	2382805	91.8	yella
chrX	60060949	60063291	chr1	2253534	2272831	94.7	yella
chrX	60062103	60063291	chr6	1411000	1419612	95.8	yella
chrX	60112413	60114717	chr1	2702685	2715472	97.2	yella
chrX	60113065	60114717	chr1	917259	925802	99.3	yella
chrX	60113070	60114739	chr1	935966	943500	97.5	yella
chrX	60113070	60114106	chr1	2405917	2408796	98.1	yella
chrX	60113070	60114459	chr1	2605498	2608384	97.9	yella
chrX	60113070	60114723	chr1	2642467	2648286	98.1	yella
chrX	60113070	60114717	chr3	7539528	7544568	98.2	yella
chrX	60113072	60114738	chr1	928966	934393	98	yella
chrX	60113073	60114548	chr1	2674413	2679592	97	yella
chrX	60113579	60114717	chr1	2714130	2717986	97.8	yella
chrX	60143380	60148855	chrX	69081878	69104343	93	yella
chrX	60154120	60156983	chr1	3038141	3056201	96.4	yella
chrX	60211829	60270291	chr1	11920	70984	92.4	yella
chrX	60211844	60236919	chr1	641004	665452	95.8	yella
chrX	60211852	60237036	chr1	334025	339495	91.8	yella
chrX	60211862	60270276	chr1	2259113	2332267	97.1	yella
chrX	60211872	60238799	chr1	646303	672571	94.6	yella
chrX	60211874	60270276	chr1	2300209	2341905	91.9	yella
chrX	60212678	60237036	chr1	350669	360742	94.5	yella
chrX	60212680	60270291	chr1	37476	188696	90.1	yella
chrX	60212680	60237036	chr1	2741214	2746733	91.6	yella
chrX	60212682	60238799	chr1	864788	880387	92.4	yella
chrX	60232300	60237038	chr1	622600	634653	90.6	yella
chrX	60232382	60237036	chr1	286237	318675	93.6	yella
chrX	60232547	60237038	chr1	613218	629239	95.1	yella
chrX	60232551	60263296	chr1	1862674	1896689	97.2	yella
chrX	60233114	60237037	chr1	2251263	2272832	94.6	yella
chrX	60233639	60270272	chr1	1870676	1895555	94	yella
chrX	60234209	60237036	chr1	330174	344999	96.6	yella
chrX	60234537	60262606	chr1	2356354	2362430	97.5	yella
chrX	60234736	60237039	chr1	1858070	1866080	95.3	yella
chrX	60237029	60239047	chr1	848956	856905	95.6	yella
chrX	60245753	60259111	chr1	3039996	3062595	98.1	yella
chrX	60259132	60261767	chr1	965837	971529	93.4	yella
chrX	60259188	60263296	chr1	2210660	2215947	96.2	yella
chrX	60259190	60264375	chr1	460388	464480	96.3	yella
chrX	60259192	60261772	chr1	446597	449088	94.3	yella
chrX	60259537	60264360	chr1	453484	460488	98.2	yella
chrX	60259537	60263296	chr1	1802033	1812618	99	yella
chrX	60259890	60262606	chr1	468856	482005	98.6	yella
chrX	60259890	60270291	chrX	68991647	69000635	92.6	yella
chrX	60259890	60263296	chr6	1391068	1394481	92	yella
chrX	60259903	60263296	chr1	639775	643790	96.7	yella
chrX	60260035	60270291	chr1	647688	659465	90.7	yella
chrX	60260090	60270272	chr1	715785	727904	90.1	yella
chrX	60261767	60270107	chr1	192673	253358	96.3	yella
chrX	60261767	60263296	chr3	3233221	3240030	98.2	yella
chrX	60346781	60348949	chr1	72646355	72659297	96	yella
chrX	60362698	60405825	chr1	2819082	2849902	93	yella
chrX	60363066	60475012	chr1	19844	63601	93.4	yella
chrX	60363066	60380282	chr1	60611	130220	91.2	yella
chrX	60363073	60375415	chr1	2375544	2382804	90.1	yella
chrX	60363073	60375674	chr1	2790873	2803160	90	yella
chrX	60363917	60405825	chrX	62277634	62321951	94.3	yella
chrX	60363917	60379701	chr1	2516374	2529714	97.5	yella
chrX	60363975	60405825	chr1	184103	226180	94.6	yella
chrX	60364132	60370485	chr1	2743171	2744435	95.6	yella
chrX	60364538	60413357	chr1	3035463	3117441	97.6	yella
chrX	60373907	60380282	chr1	2771764	2779018	91.4	yella
chrX	60375026	60380282	chr1	2778864	2780389	92.9	yella
chrX	60381819	60410571	chr1	3002801	3008998	91.1	yella
chrX	60403584	60405418	chr1	2932185	2935254	92.9	yella
chrX	60408167	60412635	chr1	3009988	3059521	96.6	yella
chrX	60450491	60452746	chr1	128846	188694	97.7	yella
chrX	60451279	60475012	chr1	184689	187137	93.7	yella
chrX	60451328	60475012	chr37	3623982	3630009	95.7	yella
chrX	60464661	60484972	chr1	3031712	3071596	95.2	yella
chrX	60474235	60510125	chr1	3079074	3114981	92.9	yella
chrX	60478144	60489789	chr1	3034183	3068931	95.5	yella
chrX	60481738	60509944	chr1	72654575	72659072	92.9	yella
chrX	60495748	60522185	chr1	1882724	1895551	94.4	yella
chrX	60495999	60497296	chr1	1878253	1881708	93	yella
chrX	60517069	60522487	chr1	567784	578584	93.4	yella
chrX	60517181	60522487	chr1	594486	604992	94.4	yella
chrX	60520033	60523216	chr1	2256934	2261495	95.1	yella
chrX	60531162	60558667	chr1	72646355	72656015	93.2	yella
chrX	60550725	60554840	chr1	191410	207967	90.4	yella
chrX	60551191	60554834	chr1	982932	1000692	97.4	yella
chrX	60551216	60553734	chr1	1001251	1046729	95.5	yella
chrX	60551325	60557875	chr1	205551	224051	95	yella
chrX	60551325	60553734	chr3	2290237	2310153	97.8	yella
chrX	60551834	60557261	chr1	5060	17814	97.9	yella
chrX	60551834	60557161	chr37	1201472	1206207	94.2	yella
chrX	60551834	60553734	chr3	949477	959696	94.5	yella
chrX	60551834	60557632	chr1	1504418	1523880	96.9	yella
chrX	60551836	60553734	chr1	1180798	1192148	92.5	yella
chrX	60551871	60557258	chr1	243182	266884	99	yella
chrX	60552012	60554833	chr1	1146163	1148275	93.8	yella
chrX	60552012	60554839	chr1	1472906	1479257	95.7	yella
chrX	60552029	60554834	chr1	978953	980352	90.5	yella
chrX	60552974	60557626	chr1	257087	289801	99.3	yella
chrX	60573288	60620168	chr1	2850	19249	93.9	yella
chrX	60573288	60614729	chr1	51854	60611	95	yella
chrX	60573288	60616163	chr1	236647	253358	96.4	yella
chrX	60573288	60622418	chr37	3865242	3874155	91.9	yella
chrX	60573288	60624876	chr37	4076027	4104001	93.3	yella
chrX	60573288	60623345	chr1	460488	541933	91.5	yella
chrX	60593114	60611638	chr1	3132005	3135031	94.3	yella
chrX	60596597	60658996	chr1	3066144	3100006	90.9	yella
chrX	60608093	60620168	chr1	204256	224055	94.1	yella
chrX	60610175	60616163	chr1	243182	266884	99.1	yella
chrX	60610175	60621577	chr1	965837	998794	94.7	yella
chrX	60620704	60624876	chr37	2752987	2786049	96.7	yella
chrX	60620706	60624876	chr1	1756547	1772641	98.2	yella
chrX	60622542	60624876	chr1	433993	446774	99.3	yella
chrX	60622589	60624876	chr1	2217358	2219451	96.3	yella
chrX	60631925	60644323	chr1	3002196	3004057	94.2	yella
chrX	60633764	60647222	chr1	3034182	3036951	97.7	yella
chrX	60634447	60673102	chr1	3115499	3136303	91.2	yella
chrX	60690767	60692370	chr1	193191	224058	92.4	yella
chrX	60691302	60692370	chr37	543459	554426	94.4	yella
chrX	60701094	60704740	chr1	388458	395168	90	yella
chrX	60701491	60706171	chr1	20356	71000	97.9	yella
chrX	60701508	60706277	chr1	378496	388452	94.4	yella
chrX	60725937	60730201	chr1	3059691	3068569	90.1	yella
chrX	60728050	60732414	chrX	60626580	60633757	90.1	yella
chrX	60767042	60800021	chr1	11502	118544	95.5	yella
chrX	60767042	60848190	chr1	30530	219943	91	yella
chrX	60767042	60780341	chr1	1467184	1475891	91	yella
chrX	60767042	60768713	chrX	69652185	69654386	90.1	yella
chrX	60767447	60847015	chr1	68473	280568	91.4	yella
chrX	60767447	60779857	chr1	1588742	1596113	91.8	yella
chrX	60767789	60796680	chr1	337449	364898	94.4	yella
chrX	60776887	60796680	chr37	2645741	2681920	94.5	yella
chrX	60776895	60796680	chr1	2664568	2676719	94.6	yella
chrX	60777035	60780200	chr1	2835134	2837686	91	yella
chrX	60778233	60796743	chr1	358201	381257	93.3	yella
chrX	60778889	60800121	chr1	991937	1073288	93.4	yella
chrX	60780062	60785339	chr1	1707815	1715884	92.3	yella
chrX	60780062	60787784	chr1	2210394	2217562	92.4	yella
chrX	60780813	60796680	chr1	21745	128803	94.3	yella
chrX	60780855	60847716	chr1	225017	297767	97.5	yella
chrX	60780924	60783044	chr1	2272934	2276408	91.8	yella
chrX	60781060	60793895	chr1	1790842	1812270	91.2	yella
chrX	60781459	60785872	chr1	2745386	2760624	93.8	yella
chrX	60781526	60801153	chr1	1176091	1196566	92.5	yella
chrX	60782026	60788317	chr1	1862391	1865010	94	yella
chrX	60782027	60799801	chr1	1806363	1811279	91.8	yella
chrX	60782285	60801150	chr1	1069565	1088468	93.5	yella
chrX	60783103	60788317	chr1	2816758	2845399	94.2	yella
chrX	60783994	60786236	chr1	2663745	2665936	95.2	yella
chrX	60783997	60786232	chr1	2517945	2521193	94.7	yella
chrX	60784318	60786237	chr1	1466795	1469937	93.3	yella
chrX	60785312	60792434	chr1	3117482	3122092	95.4	yella
chrX	60785362	60793882	chr1	831781	846143	92.6	yella
chrX	60786337	60801153	chr3	5415173	5425678	91.7	yella
chrX	60789352	60796680	chr1	943001	1051315	97.8	yella
chrX	60792435	60796680	chr1	2422692	2439316	94.5	yella
chrX	60792844	60802365	chr1	825566	851371	90.6	yella
chrX	60793878	60796680	chr1	2349646	2356280	91.8	yella
chrX	60795111	60801153	chr1	1466201	1497152	93.9	yella
chrX	60795111	60801150	chr1	2820145	2837359	90.4	yella
chrX	60795644	60801153	chr1	591987	618240	93.5	yella
chrX	60796680	60802365	chr1	998683	1046619	90.2	yella
chrX	60798773	60801150	chr1	969520	984235	94.6	yella
chrX	60800895	60802365	chr3	2491732	2501779	96.2	yella
chrX	60844651	60848190	chr1	2722170	2746734	96.7	yella
chrX	60844653	60848190	chr37	2644714	2651770	93.8	yella
chrX	60849301	60880575	chr1	3001365	3037210	91	yella
chrX	60868372	60880575	chr1	3036076	3075001	92.5	yella
chrX	60880635	60884626	chr1	1840485	1843804	95.4	yella
chrX	60882449	60884624	chr1	715418	717675	97.5	yella
chrX	60882449	60884626	chr6	1361922	1364933	91.6	yella
chrX	60882450	60884624	chr37	3199606	3208050	98.6	yella
chrX	60882450	60884626	chr6	1115533	1117719	91.4	yella
chrX	60882586	60884626	chr8	44128700	44131439	90	yella
chrX	60882586	60884624	chr3	417603	419805	91.8	yella
chrX	60882590	60884726	chr1	822850	851371	98.2	yella
chrX	60918595	60921516	chrX	69052392	69055366	91.4	yella
chrX	60919703	60921607	chr1	1714142	1723845	95.5	yella
chrX	60919954	60921516	chr1	1879883	1882192	90.5	yella
chrX	60950780	60964892	chr1	3131387	3136307	97.8	yella
chrX	60959583	60967183	chr1	1544476	1559311	91.1	yella
chrX	60977751	60980404	chr1	1120531	1139978	97.1	yella
chrX	60986569	60990994	chr1	72646355	72665517	93.9	yella
chrX	61060596	61166710	chr37	3452027	3612351	98.7	yella
chrX	61060596	61167308	chr1	68485	128738	90.9	yella
chrX	61060596	61174840	chr37	4101197	4121958	96.6	yella
chrX	61060596	61177464	chr1	2720736	2761254	91.8	yella
chrX	61060596	61061706	chr1	2932184	2934542	93.3	yella
chrX	61060625	61065325	chr1	251906	254887	96	yella
chrX	61061048	61174813	chr1	2271025	2276145	94.6	yella
chrX	61061093	61174840	chr1	1196744	1201238	91.4	yella
chrX	61061598	61174821	chr1	615170	624035	90.6	yella
chrX	61157643	61167784	chr1	130211	207995	97.7	yella
chrX	61163752	61167304	chr1	187095	244589	97.6	yella
chrX	61163754	61174821	chr1	843485	853078	92.5	yella
chrX	61164286	61174809	chr1	727871	743131	92.4	yella
chrX	61164286	61174840	chr1	877124	888233	92.2	yella
chrX	61164292	61174840	chr1	2517364	2528450	92.2	yella
chrX	61164316	61167784	chr1	256340	267034	96.8	yella
chrX	61166810	61170511	chr1	19249	22745	90.9	yella
chrX	61166810	61174601	chr1	742951	745268	91.9	yella
chrX	61170140	61174840	chr22	39764044	39790841	98.5	yella
chrX	61229096	61231158	chr1	3091916	3100006	94.9	yella
chrX	61272610	61275792	chrX	59642164	59699694	97.9	yella
chrX	61272611	61294907	chr1	3062632	3075142	92.2	yella
chrX	61275246	61593757	chr1	3000749	3135311	94.6	yella
chrX	61283573	61297172	chr1	657016	688492	96.6	yella
chrX	61283573	61295771	chr1	940611	959958	93	yella
chrX	61284999	61296997	chr1	1341128	1351374	91.8	yella
chrX	61286310	61297850	chr1	706866	731225	96.2	yella
chrX	61286310	61297172	chr1	2752968	2764344	93.3	yella
chrX	61286310	61298473	chr1	1875105	1897476	95	yella
chrX	61286310	61352735	chr37	2785683	2795165	94.6	yella
chrX	61286360	61297172	chr3	7160890	7166668	92.6	yella
chrX	61286456	61297171	chr1	1276762	1281637	92.2	yella
chrX	61286606	61297172	chr1	605113	618243	94.3	yella
chrX	61286847	61300218	chr1	1018012	1073288	91.9	yella
chrX	61286847	61297171	chr1	1262403	1274160	97.2	yella
chrX	61287813	61296683	chr1	2252553	2272831	97.2	yella
chrX	61287823	61297172	chr1	1515065	1538670	96.7	yella
chrX	61287872	61297172	chr1	622230	625897	92.5	yella
chrX	61288721	61297040	chr1	703138	705924	92.9	yella
chrX	61288757	61297172	chr1	2909991	2918214	96.2	yella
chrX	61288757	61297267	chr1	2918257	2921219	93.2	yella
chrX	61288852	61295868	chr1	965837	969824	97.4	yella
chrX	61288891	61296631	chr1	479273	481365	96.5	yella
chrX	61288986	61298587	chr1	490121	509977	95.9	yella
chrX	61288986	61296673	chr1	641010	643124	97.3	yella
chrX	61288986	61352735	chr1	2269972	2281174	96.1	yella
chrX	61295796	61297172	chr1	345921	351691	97.3	yella
chrX	61295825	61297171	chr1	1066314	1088469	97.7	yella
chrX	61348914	61355750	chr1	2376341	2382805	90.2	yella
chrX	61453426	61462009	chr1	72648145	72656844	92.8	yella
chrX	61464074	61472398	chr1	314510	339456	95.9	yella
chrX	61464223	61472397	chr1	350248	360740	91.6	yella
chrX	61465324	61467506	chrX	65808962	65810503	90.7	yella
chrX	61465383	61472767	chr1	2789993	2803937	90.8	yella
chrX	61467543	61471559	chr1	965837	971529	92.9	yella
chrX	61469134	61472398	chr1	441004	449079	96.2	yella
chrX	61469687	61472184	chr1	478898	482006	91.2	yella
chrX	61469687	61472767	chrX	58150216	58153940	91.7	yella
chrX	61469687	61472397	chr3	826844	832779	93.7	yella
chrX	61469687	61472398	chr22	39867801	39891853	98.1	yella
chrX	61470001	61472556	chr1	514046	516607	92.7	yella
chrX	61471051	61472767	chr1	451963	453484	93.2	yella
chrX	61471610	61472767	chr1	453937	455089	93.5	yella
chrX	61479037	61513208	chr1	72647984	72656582	97.9	yella
chrX	61485115	61486202	chr1	988494	993372	99.3	yella
chrX	61510961	61513484	chr1	72646355	72659444	95.8	yella
chrX	61528299	61559579	chr1	72654575	72687297	91.4	yella
chrX	61576043	61578837	chr1	934404	940608	92.5	yella
chrX	61576744	61578835	chr1	1495359	1498550	93.4	yella
chrX	61576770	61579313	chr1	2762727	2764344	94.8	yella
chrX	61584285	61586005	chrX	58800021	58801943	91.8	yella
chrX	61584433	61586005	chr1	1087311	1099162	92.5	yella
chrX	61584452	61586005	chr1	2777752	2779278	94.9	yella
chrX	61751155	61755143	chr3	3846952	3854280	91.8	yella
chrX	61751155	61755085	chrX	58177547	58236951	94	yella
chrX	61751155	61755117	chrX	69205051	69209228	91.4	yella
chrX	61751155	61755116	chr1	295698	338250	98	yella
chrX	61751155	61755123	chr3	6282781	6286753	93.9	yella
chrX	61751157	61755085	chr1	2818452	2823861	91.5	yella
chrX	61752002	61782469	chr1	3036768	3113927	91.1	yella
chrX	61752145	61755085	chr1	2818452	2835263	93.8	yella
chrX	61752549	61753789	chr1	3114200	3117442	94.4	yella
chrX	61752959	61755089	chr1	286535	288556	91.1	yella
chrX	61753021	61755085	chr1	475290	481383	93.9	yella
chrX	61783202	61823901	chr1	5059	72393	97.6	yella
chrX	61783202	61840111	chr1	1839984	1883501	95.5	yella
chrX	61783202	61810969	chr1	2740717	2768797	90.8	yella
chrX	61783204	61913032	chr1	37512	276707	95.5	yella
chrX	61784653	61800414	chr1	286530	322276	93.8	yella
chrX	61793423	61999514	chr1	126641	395173	94.4	yella
chrX	61793423	61798798	chr1	2719670	2730153	92.6	yella
chrX	61797157	61810045	chr1	3111243	3116209	90.8	yella
chrX	61797323	61810894	chr1	640461	676187	93	yella
chrX	61797323	61839819	chr1	646064	669649	91.1	yella
chrX	61797323	61800708	chr1	709105	728999	94.9	yella
chrX	61797325	61850149	chr1	824726	878302	95	yella
chrX	61797330	61801564	chr1	823493	844640	93.3	yella
chrX	61797361	61808910	chr1	2930435	2935277	91.9	yella
chrX	61797752	61840418	chr1	1868845	1894946	94.3	yella
chrX	61798288	61808915	chr1	2270594	2276436	91.1	yella
chrX	61798550	61818201	chr1	2748722	2776342	90.6	yella
chrX	61799050	61803208	chr1	713600	727542	90.9	yella
chrX	61800700	61840418	chr1	713955	739793	93	yella
chrX	61805705	61807817	chr1	1343856	1349405	92.6	yella
chrX	61805705	61808873	chr1	3114200	3122092	93.5	yella
chrX	61805971	61818045	chr1	738465	745339	92.3	yella
chrX	61806234	61814989	chr1	1354013	1360722	90	yella
chrX	61806244	61839322	chr1	982932	1073278	94	yella
chrX	61806541	61810894	chr1	1831242	1861511	95.5	yella
chrX	61807017	61809109	chr1	2932212	2943130	95.7	yella
chrX	61807187	61810894	chr1	2850518	2869061	94.1	yella
chrX	61807859	61816873	chr1	1125551	1145622	92.6	yella
chrX	61808151	61810045	chr1	965837	969841	92.6	yella
chrX	61810194	61840418	chr1	535267	563662	98	yella
chrX	61810238	61839546	chr1	594486	605713	97.4	yella
chrX	61810238	61840418	chr1	2257271	2269249	97.3	yella
chrX	61810240	61839546	chr1	567784	586512	97.3	yella
chrX	61810651	61816873	chr1	1073282	1087313	91.5	yella
chrX	61810652	61840518	chr1	1926921	1956351	97.8	yella
chrX	61810664	61840418	chr1	2289719	2326741	99.2	yella
chrX	61810973	61839422	chr1	1915694	1935672	98.4	yella
chrX	61815162	61840111	chr1	1805047	1808592	98.4	yella
chrX	61815252	61839321	chr1	820491	825583	90.5	yella
chrX	61816113	61839547	chr1	26379	101677	97.1	yella
chrX	61816117	61824704	chr1	2006381	2018358	94.4	yella
chrX	61834150	61840418	chr1	2004349	2019179	94.4	yella
chrX	61837423	61850155	chr1	2011350	2018149	95	yella
chrX	61837624	61850171	chr1	1932647	1950472	93.6	yella
chrX	61838263	61839422	chr1	1398947	1401777	93.2	yella
chrX	61856184	61901007	chr1	3061489	3066992	92.7	yella
chrX	61856195	61907272	chr1	3066319	3092655	92.5	yella
chrX	61889326	61992666	chr1	72646498	72687261	95.1	yella
chrX	61911773	61999514	chr1	1864135	1884234	96.6	yella
chrX	61911846	61914011	chr1	823477	833329	96.5	yella
chrX	62145984	62148488	chr1	72646355	72648981	96.5	yella
chrX	62146479	62148381	chr1	72656818	72657872	97.1	yella
chrX	62149103	62150571	chrX	55340910	55348270	96.3	yella
chrX	62149103	62150300	chr1	278734	287276	97	yella
chrX	62149103	62150121	chr1	1262777	1269460	98.8	yella
chrX	62149103	62150124	chr1	1632596	1637723	97.2	yella
chrX	62149103	62150588	chr6	1298291	1306126	94.5	yella
chrX	62167157	62198954	chrX	63377032	63441728	90.9	yella
chrX	62190436	62210566	chr1	2880	36927	92.1	yella
chrX	62191630	62211898	chr1	350669	395215	92.7	yella
chrX	62195895	62213685	chr1	26368	71000	93.4	yella
chrX	62196048	62197385	chr1	3120041	3123192	95.5	yella
chrX	62196553	62216412	chr1	81558	188694	93.7	yella
chrX	62196553	62208153	chr1	852900	880387	91.3	yella
chrX	62196603	62216413	chr1	818303	846143	92.8	yella
chrX	62196849	62211898	chr1	183151	257087	93.1	yella
chrX	62197090	62202630	chr1	997138	1051531	94.6	yella
chrX	62201380	62203616	chr1	71000	118539	97.5	yella
chrX	62201380	62213710	chr1	535807	570842	92.5	yella
chrX	62201380	62216412	chr37	18752	35134	94.4	yella
chrX	62202002	62215918	chr1	5071	28148	90.1	yella
chrX	62210566	62213710	chr1	714500	727211	91.1	yella
chrX	62210566	62213560	chr1	1869534	1879629	94.9	yella
chrX	62210566	62213673	chr37	2733823	2756993	97.5	yella
chrX	62221399	62223106	chr1	72646355	72658794	98.2	yella
chrX	62263698	62279598	chr1	1958025	1966873	93.1	yella
chrX	62263732	62279598	chr1	2207541	2215947	93.8	yella
chrX	62265703	62279598	chr1	1798906	1812618	96	yella
chrX	62266194	62285199	chr1	446957	482005	98	yella
chrX	62266194	62322540	chr37	3309434	3641197	91.4	yella
chrX	62266194	62322541	chr37	3132623	3214665	94.1	yella
chrX	62266194	62279745	chr1	1657780	1663287	91	yella
chrX	62266194	62279598	chr1	1772846	1783277	92	yella
chrX	62266194	62282907	chr1	1813373	1837521	95.9	yella
chrX	62266194	62292276	chr1	1852149	1866687	94.1	yella
chrX	62266194	62279054	chr1	1995796	2002399	94.9	yella
chrX	62266194	62279599	chr22	131169	155731	90	yella
chrX	62266194	62286211	chr1	2252539	2287767	97.3	yella
chrX	62266194	62279550	chr1	2813974	2834317	93.7	yella
chrX	62266336	62285288	chr1	2639988	2657530	93	yella
chrX	62266642	62279595	chr1	2957495	2962725	91.6	yella
chrX	62266659	62298897	chr1	2730107	2782253	92.4	yella
chrX	62268186	62279598	chr1	1662493	1669204	90.4	yella
chrX	62277099	62283763	chr1	379130	383326	90.6	yella
chrX	62277099	62322541	chr37	1857885	1940597	94.6	yella
chrX	62277099	62284803	chr1	2632402	2648359	90.1	yella
chrX	62277101	62294026	chr1	823477	879080	94.7	yella
chrX	62277634	62286737	chr1	2941273	2945721	91.4	yella
chrX	62277709	62280190	chr1	3111810	3116208	93.2	yella
chrX	62278201	62284342	chr1	2720838	2744084	92.5	yella
chrX	62278251	62285887	chr1	3111243	3117441	90.9	yella
chrX	62278734	62282855	chr1	1000948	1048903	90	yella
chrX	62278807	62283366	chr1	942534	967155	90.9	yella
chrX	62278849	62285887	chr1	1046729	1070482	90.5	yella
chrX	62279089	62291035	chr1	1122420	1141651	92.5	yella
chrX	62279114	62282186	chr1	1112485	1120531	96.1	yella
chrX	62279599	62298897	chr1	1504433	1542354	93	yella
chrX	62280386	62322541	chr1	350505	388285	91.2	yella
chrX	62280393	62322541	chr1	875021	892116	98.5	yella
chrX	62281135	62320063	chr1	1466599	1497152	91.7	yella
chrX	62281196	62322540	chr1	725718	746331	98.5	yella
chrX	62281887	62294027	chr1	982932	1073278	97.1	yella
chrX	62281887	62286021	chr1	1172052	1180794	93	yella
chrX	62281887	62284944	chr1	2846586	2856668	93.5	yella
chrX	62282855	62320064	chr1	1176488	1198177	93.6	yella
chrX	62283030	62286737	chr1	2850519	2869063	93.9	yella
chrX	62283294	62319016	chr1	1125248	1163285	96.7	yella
chrX	62283914	62285887	chr1	965837	969827	92.7	yella
chrX	62283991	62321042	chr1	447179	460049	92.1	yella
chrX	62284760	62292935	chr1	1073282	1102499	94.9	yella
chrX	62284890	62320064	chr1	1197119	1200824	95.2	yella
chrX	62291230	62294027	chr1	978953	980352	90.3	yella
chrX	62318157	62320017	chr1	1537655	1539537	92.2	yella
chrX	62318157	62322541	chr3	7355372	7369988	96.4	yella
chrX	62318335	62322541	chr1	613052	617916	96.4	yella
chrX	62319016	62320064	chr1	1174045	1175176	91.6	yella
chrX	62319016	62322541	chr1	2359846	2363428	96.9	yella
chrX	62320148	62322164	chr1	2272934	2277263	91.5	yella
chrX	62320414	62322541	chr1	2371523	2373651	96.1	yella
chrX	62320465	62322541	chr1	2367119	2369194	95.8	yella
chrX	62380657	62393621	chr1	334025	385534	95.2	yella
chrX	62380657	62384542	chr1	382410	388452	93	yella
chrX	62380666	62393406	chr1	641096	672571	90.9	yella
chrX	62380668	62393425	chr1	2311586	2341905	90.6	yella
chrX	62383701	62386843	chr1	2253350	2272832	95.2	yella
chrX	62385326	62393411	chr1	2272934	2281228	92.5	yella
chrX	62386843	62393621	chr1	350669	392335	96.6	yella
chrX	62420043	62422076	chr1	72647978	72659444	95.4	yella
chrX	62527996	62531109	chrX	67824635	67827599	97.2	yella
chrX	62527996	62593759	chr1	3075222	3121948	91.2	yella
chrX	62528376	62531109	chr1	1173500	1180804	93	yella
chrX	62529451	62531109	chr1	2932697	2937743	94	yella
chrX	62545781	62548168	chr1	995446	1006028	90.5	yella
chrX	62546510	62576223	chr1	224612	260329	96.5	yella
chrX	62546510	62547983	chr1	1124806	1126261	96.9	yella
chrX	62546510	62547755	chr3	6201940	6208673	93.7	yella
chrX	62546510	62577119	chrX	69206985	69215145	90.6	yella
chrX	62547186	62577119	chr3	965594	967632	90.1	yella
chrX	62614231	62729974	chr1	35761	81777	90.4	yella
chrX	62614231	62615655	chr1	288925	298172	96.4	yella
chrX	62614233	62632252	chr1	22728	39407	91.7	yella
chrX	62674189	62675485	chrX	68485441	68486455	91	yella
chrX	62674190	62675296	chr1	1711534	1715479	91.3	yella
chrX	62674190	62675485	chr37	3311442	3312445	92.7	yella
chrX	62674228	62675482	chr1	348165	353493	97	yella
chrX	62727229	62731223	chr1	69503	127237	97.3	yella
chrX	62727229	62729610	chrX	55291510	55297336	90.7	yella
chrX	62727229	62728512	chrX	69176671	69205732	93.4	yella
chrX	62727229	62729519	chr1	261513	272549	93	yella
chrX	62727229	62728441	chr1	278332	287190	94.8	yella
chrX	62727229	62729721	chr1	646421	658319	91.2	yella
chrX	62768805	62775475	chrX	58759098	58788310	93.1	yella
chrX	62768805	62784017	chrX	58090517	58140730	93.8	yella
chrX	62768805	62779910	chr37	4260148	4286737	91.8	yella
chrX	62768805	62779613	chr1	264525	276905	90.9	yella
chrX	62768805	62774262	chr1	569388	596172	91.9	yella
chrX	62769812	62774265	chr1	2176152	2205088	94.3	yella
chrX	62772375	62775475	chr37	3218074	3220462	91.1	yella
chrX	62772477	62775552	chr1	276054	290857	97.3	yella
chrX	62772477	62775475	chr6	1621524	1642594	97.4	yella
chrX	62773447	62779612	chr1	819859	822578	90.2	yella
chrX	62774072	62784017	chrX	57479902	57485212	94.1	yella
chrX	62925504	62956535	chr1	260292	353759	94.7	yella
chrX	62925504	62930861	chrX	65908236	65911734	90.9	yella
chrX	62925504	62926788	chrX	66512689	66513910	96.4	yella
chrX	62925504	62930547	chr1	2812398	2815545	90.3	yella
chrX	62925504	62930439	chr1	2845293	2868893	97.7	yella
chrX	62925504	62951114	chr1	2850519	2884661	92.5	yella
chrX	62925504	62930860	chr3	1447717	1454840	93.4	yella
chrX	62925504	62951060	chr1	2918357	2942793	91.8	yella
chrX	62925655	62928513	chr1	2720836	2722735	91.3	yella
chrX	62925953	62955781	chr1	290575	379247	94.2	yella
chrX	62926622	62930861	chr1	2366909	2369193	90.8	yella
chrX	62947780	62953528	chr1	2840725	2853223	92.4	yella
chrX	62947849	62955695	chr1	247553	273866	96.2	yella
chrX	62947849	62955114	chr1	2884893	2894510	90.7	yella
chrX	62947851	62950280	chr1	2832500	2834279	90.6	yella
chrX	62948345	62950354	chr1	2907608	2912717	93.8	yella
chrX	62948346	63006139	chr1	364104	378923	95.9	yella
chrX	62948384	62955163	chr1	2909643	2918001	94.3	yella
chrX	62949263	62951114	chr1	452333	456141	93.2	yella
chrX	62949546	62955165	chr1	2896983	2900424	91.8	yella
chrX	63001203	63005989	chr1	192456	207974	92.6	yella
chrX	63004707	63044894	chr1	219948	268749	94.9	yella
chrX	63004707	63006197	chr1	278628	283390	93.4	yella
chrX	63004877	63005984	chr1	288660	290857	93	yella
chrX	63063336	63075359	chr1	2591861	2596795	90.1	yella
chrX	63063336	63075459	chr1	2614270	2619716	95.9	yella
chrX	63104558	63143418	chr1	820491	832045	95.7	yella
chrX	63108331	63121069	chr1	3037682	3041551	92.6	yella
chrX	63118454	63121069	chr1	3073879	3076335	90	yella
chrX	63133426	63200647	chr1	473614	583261	96.9	yella
chrX	63140319	63199208	chr3	6399987	6437897	92.3	yella
chrX	63140321	63200163	chr1	2249887	2261032	92	yella
chrX	63140321	63199208	chr1	2268598	2318995	92.3	yella
chrX	63141183	63200647	chr1	1862404	1884223	94.3	yella
chrX	63197606	63200647	chr1	1960867	1963426	96.5	yella
chrX	63197606	63200162	chr1	2209494	2212947	96.8	yella
chrX	63197607	63250170	chrX	51282993	51292499	94.4	yella
chrX	63198367	63200163	chr1	1757861	1760312	95.9	yella
chrX	63242844	63244390	chrX	64442462	64444013	97.8	yella
chrX	63247968	63250170	chr1	2647058	2650268	96.4	yella
chrX	63247974	63250170	chr1	889315	892332	95.1	yella
chrX	63247975	63250170	chr1	919960	940608	99.1	yella
chrX	63247982	63250170	chr1	2669739	2676719	98.8	yella
chrX	63247999	63250170	chr1	910130	927729	99.4	yella
chrX	63247999	63251124	chr1	2374955	2381846	91	yella
chrX	63248001	63250170	chr1	2663840	2668076	94.7	yella
chrX	63248002	63250170	chr1	2498374	2521193	98.7	yella
chrX	63248005	63250170	chr1	915188	918295	93.7	yella
chrX	63248009	63250170	chr1	2607156	2610365	94.5	yella
chrX	63248161	63250170	chr1	2633581	2636398	95.4	yella
chrX	63248162	63250170	chr1	743539	746331	96.3	yella
chrX	63248204	63250170	chr1	2620676	2622748	95.9	yella
chrX	63248618	63250170	chr1	2658058	2679919	99.6	yella
chrX	63285965	63287680	chr1	522326	531682	96	yella
chrX	63285965	63288107	chr3	8663572	8674518	98.7	yella
chrX	63346456	63350078	chr1	533889	548449	97.1	yella
chrX	63346456	63348354	chr1	823477	832144	96.6	yella
chrX	63350317	63442394	chr1	3057527	3092731	90	yella
chrX	63362254	63363296	chr1	817304	822578	99.4	yella
chrX	63365830	63368619	chr1	1882724	1893189	90.4	yella
chrX	63365837	63366847	chr1	2259029	2269972	94.1	yella
chrX	63367013	63381993	chr1	80697	90586	91.3	yella
chrX	63441546	63567072	chr1	2997767	3004057	94.9	yella
chrX	63444081	63458877	chr1	3132009	3136303	92.8	yella
chrX	63458468	63574487	chr1	61707	73133	97.2	yella
chrX	63458486	63460718	chr1	89010	118539	97.2	yella
chrX	63490528	63567072	chr1	3074263	3076341	95.5	yella
chrX	63553032	63554188	chr1	661410	672571	99	yella
chrX	63553863	63574487	chr1	273640	276054	96.7	yella
chrX	63561244	63565654	chr1	277973	283393	98.9	yella
chrX	63561245	63565662	chr1	102337	145967	99.6	yella
chrX	63561245	63574487	chr1	2834040	2840729	90.4	yella
chrX	63565850	63567067	chr1	72659706	72661358	94.3	yella
chrX	63569568	63574487	chr1	336067	339495	90.9	yella
chrX	63571535	63574487	chr1	352714	360655	96.2	yella
chrX	63573062	63574484	chr1	348348	349749	90.7	yella
chrX	63619318	63749219	chr1	11740	31217	90.9	yella
chrX	63619318	63621409	chr6	1057512	1065057	93.6	yella
chrX	63619486	63621409	chr1	335028	345081	96.1	yella
chrX	63707815	63714402	chr1	3031932	3037953	95.2	yella
chrX	63733133	63769371	chr1	612842	688490	91.9	yella
chrX	63733542	63750743	chr1	1916768	1927395	93.9	yella
chrX	63733909	63833513	chr1	820491	918295	96.2	yella
chrX	63734000	63765647	chr1	678762	693069	91.3	yella
chrX	63734132	63750747	chr1	1806339	1814733	96.2	yella
chrX	63734409	63840885	chr1	889315	959969	90.7	yella
chrX	63739540	63769371	chr1	2311018	2341905	95.8	yella
chrX	63742896	63769371	chr1	585912	629409	97.4	yella
chrX	63746973	63769371	chr1	2250887	2268598	93	yella
chrX	63747021	64001738	chr1	17814	118575	93.9	yella
chrX	63747050	63769371	chr1	2359635	2402134	92.9	yella
chrX	63747050	63750747	chr1	1870417	1872553	90.3	yella
chrX	63747050	63765763	chr1	1925362	1951735	93.4	yella
chrX	63747692	63750747	chr1	1841275	1843436	90.2	yella
chrX	63763238	63769371	chr1	708728	749591	95	yella
chrX	63763617	63769371	chr1	657014	666037	96.5	yella
chrX	63764334	63769371	chr3	7365435	7371016	92.1	yella
chrX	63764334	63766112	chr1	1812961	1814733	92.5	yella
chrX	63764334	63768848	chr1	2832240	2837359	92.4	yella
chrX	63764394	63769371	chr3	7345673	7350675	91.7	yella
chrX	63765647	63769370	chr1	2268647	2272831	96.3	yella
chrX	63766596	63767952	chr1	2405935	2407362	90.2	yella
chrX	63766611	63769371	chr1	605111	607726	95.5	yella
chrX	63766821	63769095	chr1	540908	565668	96	yella
chrX	63766821	63768786	chr1	2272934	2281209	94.8	yella
chrX	63767035	63770034	chr1	2352162	2373651	98.4	yella
chrX	63767679	63994772	chr1	35725	127627	95.2	yella
chrX	63783744	63784965	chr1	489034	490976	91.1	yella
chrX	63783744	63840885	chr1	844112	867983	93.7	yella
chrX	63795466	63796472	chr1	497617	509189	98.9	yella
chrX	63831231	63840885	chr6	1106959	1118518	94.2	yella
chrX	63831259	63840885	chr6	1689775	1720081	91.8	yella
chrX	63832575	63840885	chr1	743539	786719	93.7	yella
chrX	63834450	63840885	chr1	2607156	2610265	96.7	yella
chrX	63836760	63869335	chr1	2327356	2341805	97.6	yella
chrX	63836760	63840885	chr6	1808222	1811213	92.9	yella
chrX	63836843	63840885	chr1	2633581	2649137	93.8	yella
chrX	63836844	63840885	chr1	2720446	2725454	98.2	yella
chrX	63836867	63866231	chr1	614170	629409	95	yella
chrX	63837565	63840885	chr1	2722456	2728334	91.5	yella
chrX	63837595	63871064	chr1	2346746	2354144	95.3	yella
chrX	63838694	63840885	chr1	2669739	2676719	98.9	yella
chrX	63839333	63840885	chr1	2658058	2679919	99.6	yella
chrX	63860565	63865849	chr1	2932184	2945839	97.2	yella
chrX	63863721	64001353	chr1	2949075	2953758	95.3	yella
chrX	63863781	63870886	chr1	2818571	2835470	95.1	yella
chrX	63991165	63994745	chr6	1261632	1265112	97.7	yella
chrX	63991166	63996949	chr1	2810	19743	91.3	yella
chrX	63991166	64001738	chrX	58712771	58714690	90.8	yella
chrX	63991166	64001838	chrX	58746367	58751292	91.9	yella
chrX	63991166	64001354	chr3	835783	843818	95.4	yella
chrX	63991206	64001838	chr1	1325908	1335676	93.7	yella
chrX	63991352	64001738	chr1	1242806	1244547	95	yella
chrX	64067088	64079115	chr1	358202	402527	93.2	yella
chrX	64142249	64171359	chr1	3066030	3079077	92.4	yella
chrX	64143924	64169371	chr1	72655544	72665517	93.8	yella
chrX	64164086	64211860	chr1	3066942	3073781	94	yella
chrX	64168061	64169398	chr1	3091310	3093530	93.3	yella
chrX	64198555	64200783	chrX	57568415	57572106	90.5	yella
chrX	64198555	64200813	chr1	1883112	1886564	94.3	yella
chrX	64198557	64200474	chr1	218735	220500	92.4	yella
chrX	64198558	64200491	chr1	259583	262958	93.3	yella
chrX	64198558	64201272	chr1	285733	292333	91.6	yella
chrX	64198563	64200814	chr1	820926	822849	90.3	yella
chrX	64198592	64200914	chr1	228847	241090	92.4	yella
chrX	64198592	64200783	chr37	2246555	2257582	97.7	yella
chrX	64198592	64206496	chr1	275889	281525	91.1	yella
chrX	64198735	64200814	chr1	529472	539336	97.2	yella
chrX	64200914	64206496	chrX	68929422	68964835	92.8	yella
chrX	64211775	64213294	chr1	72646546	72656587	91.3	yella
chrX	64212861	64232667	chr1	3009300	3036084	91.8	yella
chrX	64224472	64225510	chr37	2593914	2619238	98	yella
chrX	64229068	64232466	chr1	72646355	72658856	96.3	yella
chrX	64321631	64368269	chr1	2345903	2366957	91.5	yella
chrX	64321632	64368269	chr1	2359587	2375639	98	yella
chrX	64332131	64343278	chr37	576577	586616	97.7	yella
chrX	64332131	64369050	chr37	3982174	4036712	93.5	yella
chrX	64332131	64368056	chr1	478898	522888	94.4	yella
chrX	64332131	64343266	chr1	858386	875326	99.4	yella
chrX	64332138	64369050	chr1	453831	461778	92.6	yella
chrX	64333226	64334299	chr1	3134691	3137766	93	yella
chrX	64339179	64368597	chrX	67829689	67832238	96.6	yella
chrX	64339245	64368269	chr1	622179	624342	96.4	yella
chrX	64364952	64376887	chr1	1775846	1780579	97.2	yella
chrX	64366755	64376886	chr6	1090439	1092769	95.8	yella
chrX	64366755	64376909	chr1	1960854	1963340	97.8	yella
chrX	64366755	64376887	chr1	2210540	2212861	98	yella
chrX	64366755	64376931	chr6	1390762	1410984	98.6	yella
chrX	64366755	64376935	chr1	2848679	2852037	96.1	yella
chrX	64368697	64376931	chr1	473579	507301	93.9	yella
chrX	64425322	64444483	chr35	57249	75414	95.4	yella
chrX	64448225	64449474	chr1	71803	73115	90.4	yella
chrX	64586364	64597939	chrX	60593632	60598706	90.8	yella
chrX	64586364	64611255	chr1	70900	101085	96.7	yella
chrX	64588013	64592986	chr1	72657797	72687297	91.4	yella
chrX	64605103	64610668	chr1	1806466	1809023	91.5	yella
chrX	64605106	64611153	chr1	1870309	1888754	99.3	yella
chrX	64608840	64611597	chr1	83447	102802	95.7	yella
chrX	64608840	64612124	chr1	362959	365798	94.8	yella
chrX	64608840	64611165	chrX	55326175	55329566	93.7	yella
chrX	64608840	64611255	chr1	822850	833826	96.1	yella
chrX	64608840	64611602	chr1	2579940	2592137	97.5	yella
chrX	64608849	64611253	chr1	819859	822845	90.8	yella
chrX	64608849	64611259	chr1	2568348	2574580	96	yella
chrX	64609014	64611153	chrX	61644675	61647199	90.8	yella
chrX	64609845	64611265	chr1	2577607	2581182	94	yella
chrX	64658861	64660146	chr1	36938	60611	96.7	yella
chrX	64659283	64660492	chr1	70903	90585	97.8	yella
chrX	64668710	64678057	chrX	68929286	68993330	96.5	yella
chrX	64668710	64733086	chr1	72647983	72657702	93.8	yella
chrX	64730512	64733799	chr1	72646355	72659848	94.7	yella
chrX	64807326	64897243	chr1	352697	382438	93.7	yella
chrX	64808736	64811034	chrX	52140117	52142005	93.7	yella
chrX	64808754	64811034	chr1	2665103	2668076	92.1	yella
chrX	64809740	64841777	chr1	2817730	2837486	92.5	yella
chrX	64841317	64845089	chr37	3260050	3267218	97.4	yella
chrX	64841317	64844792	chr1	428316	441464	99.2	yella
chrX	64841317	64845088	chr1	2825480	2845283	98.4	yella
chrX	64868778	64898984	chr1	1878558	1888754	93.7	yella
chrX	64871152	64896551	chr1	225017	241140	94.4	yella
chrX	64871152	64872314	chr3	6830299	6832055	92.8	yella
chrX	64871152	64872318	chrX	69652730	69654542	95.4	yella
chrX	64871162	64873703	chr1	852229	858495	90.5	yella
chrX	64894906	64898984	chrX	66862204	66866230	90.6	yella
chrX	64894906	64898982	chr1	2371953	2380349	93.5	yella
chrX	64895940	64898984	chr1	1709773	1723765	95.5	yella
chrX	64897161	64899084	chr1	2272884	2281039	93.8	yella
chrX	64973322	64976428	chr1	2801006	2803937	90.1	yella
chrX	65010896	65013553	chrX	69652188	69654386	90.7	yella
chrX	65059580	65063902	chr1	1658938	1669856	96.1	yella
chrX	65090435	65091738	chrX	65811132	65812401	92.2	yella
chrX	65090435	65099905	chr1	2786376	2815028	92.4	yella
chrX	65090435	65119422	chr1	2839089	2868405	90.1	yella
chrX	65090436	65116979	chr1	375601	379179	96.7	yella
chrX	65096026	65108050	chr1	996170	1088569	96.6	yella
chrX	65099214	65107561	chr1	856637	876117	90.3	yella
chrX	65099214	65103513	chr3	6065256	6087164	99	yella
chrX	65099412	65116978	chr1	1586607	1605115	94	yella
chrX	65106805	65116978	chr1	1066182	1074909	94.9	yella
chrX	65107558	65117078	chr1	2357952	2380166	91.2	yella
chrX	65111702	65116438	chr1	2346091	2368214	93	yella
chrX	65202590	65212475	chr1	72655544	72661358	91	yella
chrX	65217195	65221377	chr1	2847507	2849688	91.2	yella
chrX	65217222	65218776	chr3	5242225	5250477	98.3	yella
chrX	65217222	65221430	chr3	5245753	5265698	96.2	yella
chrX	65217222	65241473	chr3	6104459	6132447	90.5	yella
chrX	65218106	65241573	chr1	2341813	2382328	91.7	yella
chrX	65218875	65238027	chr1	2252532	2272932	97.6	yella
chrX	65220228	65241473	chr1	604983	628436	97.7	yella
chrX	65220228	65295413	chr3	5138820	5265697	96.6	yella
chrX	65220228	65293059	chr1	709383	744762	91.9	yella
chrX	65220228	65236549	chr1	2719333	2723682	91.8	yella
chrX	65231389	65237787	chr1	641211	665452	93.7	yella
chrX	65233358	65291377	chr1	2720838	2746731	91.5	yella
chrX	65233394	65235149	chr1	2381852	2383675	90.6	yella
chrX	65233441	65235506	chr1	625108	629409	94.2	yella
chrX	65235820	65237908	chr1	2272934	2281835	94.9	yella
chrX	65254814	65265147	chr1	72655545	72657877	90.1	yella
chrX	65285639	65289887	chr1	1112484	1116256	92.7	yella
chrX	65286006	65290701	chr1	680293	694477	94.8	yella
chrX	65289112	65292415	chr1	1046732	1051531	90.7	yella
chrX	65289112	65295511	chr1	1120531	1125557	92.9	yella
chrX	65410917	65413044	chr1	72654575	72656678	92.4	yella
chrX	65437510	65439207	chr1	3054686	3059521	93.6	yella
chrX	65437626	65443783	chr1	72659188	72665517	97.3	yella
chrX	65464913	65468021	chrX	58173491	58176813	96.2	yella
chrX	65464913	65466940	chr1	2958404	2960440	96	yella
chrX	65465005	65468021	chr1	2901450	2904479	95.7	yella
chrX	65465235	65468021	chr1	2920869	2923670	97	yella
chrX	65465368	65468021	chr1	2912505	2915166	96.5	yella
chrX	65465472	65468021	chr1	2894413	2896975	96.4	yella
chrX	65465511	65468021	chr1	2875753	2878276	96.5	yella
chrX	65466728	65468021	chr1	2867971	2869262	96.6	yella
chrX	65466893	65468021	chr1	2883711	2884845	97.3	yella
chrX	65524093	65535565	chr1	315291	339482	91.1	yella
chrX	65524783	65535565	chr1	346657	360655	90.4	yella
chrX	65533914	65535565	chrX	68712013	68713665	97.6	yella
chrX	65553162	65557588	chr1	991926	997349	96.5	yella
chrX	65582303	65609618	chr1	3004287	3016969	92.8	yella
chrX	65595034	65597215	chr1	3090351	3092709	90	yella
chrX	65670561	65725387	chr1	2786377	2802637	99.2	yella
chrX	65723940	65725726	chr1	17814	19499	96.8	yella
chrX	65723940	65812873	chr3	6079981	6135430	94.5	yella
chrX	65723940	65726986	chr1	464380	476170	94.8	yella
chrX	65723940	65812125	chr1	2719333	2772013	92.5	yella
chrX	65723941	65812873	chr1	19249	127485	93.9	yella
chrX	65776347	65782199	chr1	641013	665452	94.3	yella
chrX	65777653	65812873	chr1	614147	629409	91.6	yella
chrX	65777674	65812873	chr1	334977	381231	93.2	yella
chrX	65778401	65782199	chr1	2252566	2272832	94.5	yella
chrX	65779114	65784085	chr1	1869142	1882192	94.2	yella
chrX	65779535	65783875	chr1	1882724	1894946	92.9	yella
chrX	65779689	65781902	chr1	3111243	3117232	95.9	yella
chrX	65780072	65784086	chr1	2257567	2276435	94.7	yella
chrX	65780665	65784120	chr1	646277	659048	90.1	yella
chrX	65780979	65812873	chr1	2759753	2772177	93.7	yella
chrX	65782317	65784097	chr1	849228	856905	95	yella
chrX	65796353	65812873	chr1	29070	134696	94.9	yella
chrX	65799922	65811896	chr1	1175933	1180804	93.8	yella
chrX	65806189	65812970	chr1	965528	973860	93.3	yella
chrX	65806629	65812873	chr1	2742165	2748425	91.2	yella
chrX	65809491	65812873	chr1	1195764	1203522	93.3	yella
chrX	65817029	65818310	chr25	56983	58301	91	yella
chrX	65891346	65902483	chr1	565687	583261	90.5	yella
chrX	65896889	65902433	chr1	1843805	1873043	98.7	yella
chrX	65896945	65902426	chr1	1839347	1843804	94.6	yella
chrX	65898205	65902436	chr1	2002404	2019179	94.2	yella
chrX	65898272	65903860	chr1	713500	717951	99.9	yella
chrX	65898273	65902483	chr1	592398	597592	96.1	yella
chrX	65898273	65902433	chrX	58180337	58185926	96.1	yella
chrX	65898273	65902427	chr6	1426744	1431516	93.1	yella
chrX	65898273	65902428	chr3	8372813	8378747	96	yella
chrX	65898273	65902065	chr3	5171933	5175422	94.1	yella
chrX	65898273	65948262	chr1	1924763	1933570	94.4	yella
chrX	65898273	65948264	chr6	1456417	1499023	93.2	yella
chrX	65898279	65902433	chr1	2255502	2261278	97.6	yella
chrX	65898280	65902436	chr1	533318	549880	99.1	yella
chrX	65898291	65901280	chr1	823477	827013	90.2	yella
chrX	65898349	65948264	chr37	152624	164495	90.4	yella
chrX	65899574	65902426	chr1	527252	530116	97.9	yella
chrX	65899643	65901771	chr1	1410895	1412789	96.2	yella
chrX	65932250	65948264	chr37	3286214	3307566	90.5	yella
chrX	65945728	65948262	chr1	1957843	1966873	96.3	yella
chrX	65978888	65982099	chr1	3134691	3137782	92.8	yella
chrX	65981636	65993953	chr1	72646355	72657878	91.4	yella
chrX	66005908	66013736	chr1	521285	596089	99	yella
chrX	66005908	66012652	chr37	2754405	2770290	91.6	yella
chrX	66005908	66010215	chr1	1404171	1412650	94.3	yella
chrX	66005908	66011660	chr1	1797169	1807054	93.6	yella
chrX	66005908	66044409	chr1	1830289	1847871	98.7	yella
chrX	66005908	66044410	chr1	2250004	2300670	90.3	yella
chrX	66005909	66024745	chr1	816335	866508	96.8	yella
chrX	66005913	66012652	chr1	1960996	1971072	91.6	yella
chrX	66005913	66011837	chrX	68925324	68991910	97.4	yella
chrX	66005913	66007512	chr1	1915694	1950271	98.7	yella
chrX	66006667	66011514	chr1	514530	521233	95.6	yella
chrX	66008322	66011837	chr1	430523	437921	94.8	yella
chrX	66009121	66012652	chr3	1430083	1433627	92.3	yella
chrX	66009121	66024775	chr37	2924423	2967175	94	yella
chrX	66009121	66010491	chr1	3111245	3116868	96.3	yella
chrX	66009125	66024775	chr1	2316825	2329111	92.1	yella
chrX	66009135	66012651	chr1	495448	498930	92.2	yella
chrX	66009291	66012652	chr1	445896	447962	96.6	yella
chrX	66010470	66044437	chr1	2816752	2819105	99	yella
chrX	66019205	66023100	chr1	3118075	3121432	98	yella
chrX	66019787	66024775	chrX	67942279	67987854	97	yella
chrX	66019787	66024649	chr1	100185	130726	96.8	yella
chrX	66019790	66024546	chr1	2823913	2836447	93.3	yella
chrX	66022376	66024548	chr1	1180990	1194408	92.2	yella
chrX	66023506	66024754	chr1	71803	73115	90	yella
chrX	66135562	66138414	chr1	3114100	3117442	93.6	yella
chrX	66236485	66240423	chr1	567784	578593	91.9	yella
chrX	66236585	66244023	chr1	1912098	1926066	94.4	yella
chrX	66237202	66241344	chr1	2256921	2261285	97.1	yella
chrX	66237205	66240423	chr37	3198825	3201923	96.1	yella
chrX	66237205	66243064	chr1	2003990	2012222	92.4	yella
chrX	66237205	66243745	chr1	827250	858397	99.1	yella
chrX	66237205	66244600	chrX	61532954	61559521	93	yella
chrX	66237205	66241334	chr3	5171651	5175420	96.3	yella
chrX	66237205	66243065	chr37	3215241	3235909	98.9	yella
chrX	66237205	66244595	chr37	3652973	3665029	90.4	yella
chrX	66237205	66243250	chr1	2282410	2319042	99.7	yella
chrX	66237208	66243064	chr1	1868487	1872788	96.8	yella
chrX	66237210	66243065	chr1	533889	549880	98.9	yella
chrX	66238504	66243065	chr1	526236	530116	96.7	yella
chrX	66238573	66244594	chr1	1394743	1412789	98.1	yella
chrX	66238666	66244600	chr1	879092	884823	90.7	yella
chrX	66238772	66244600	chr1	729784	739747	91.7	yella
chrX	66239392	66244595	chr1	1813973	1819254	91.4	yella
chrX	66336689	66337830	chrX	67492827	67543604	98	yella
chrX	66355757	66358425	chr1	2701076	2711567	98	yella
chrX	66355758	66370709	chr6	1095148	1123970	91.6	yella
chrX	66355758	66370954	chr1	827613	876630	92.5	yella
chrX	66355758	66368527	chr1	1400313	1404409	92.1	yella
chrX	66360124	66369452	chr1	1839348	1877505	95.7	yella
chrX	66366293	66368526	chr37	3198825	3208049	98.5	yella
chrX	66366293	66370954	chr37	2944796	2951708	90.1	yella
chrX	66366293	66370465	chr1	2294014	2318993	99.5	yella
chrX	66390159	66404136	chr1	3034182	3037909	94	yella
chrX	66390250	66392206	chr1	3015041	3034072	93.8	yella
chrX	66442372	66444676	chr31	56255	66623	92.9	yella
chrX	66471270	66482853	chr1	2191676	2202132	94.6	yella
chrX	66471289	66483273	chr1	994484	1046729	97.9	yella
chrX	66472256	66474816	chr1	102203	120545	98.7	yella
chrX	66472413	66484830	chr1	289971	292333	94.7	yella
chrX	66474224	66482833	chr1	1522760	1523883	99.1	yella
chrX	66474227	66483273	chr37	1685225	1688065	97.8	yella
chrX	66481583	66483143	chr1	2196007	2203890	98.5	yella
chrX	66512500	66514070	chrX	60868834	60879726	94.3	yella
chrX	66512500	66514069	chr3	1356021	1357666	97.6	yella
chrX	66512501	66514070	chr1	2900943	2902587	97.2	yella
chrX	66512814	66514070	chr1	2928676	2930007	94.9	yella
chrX	66605996	66608394	chrX	58083289	58088874	90.8	yella
chrX	66605996	66607759	chr1	2801004	2802317	90	yella
chrX	66605999	66608394	chr37	953377	955383	97.2	yella
chrX	66606894	66728460	chr1	2799944	2847780	90.5	yella
chrX	66607087	66608394	chr1	2893309	2909643	98.2	yella
chrX	66659104	66757299	chrX	60367279	60412390	92.1	yella
chrX	66659104	66720809	chr37	1737969	1740349	90.4	yella
chrX	66659104	66720398	chr1	2518096	2520045	91.5	yella
chrX	66659546	66720385	chr1	224617	228825	90.9	yella
chrX	66724759	66727196	chr1	2908743	2914640	93	yella
chrX	66724761	66757299	chr1	2919836	2935979	90.8	yella
chrX	66725224	66728460	chr37	4078937	4087513	94.9	yella
chrX	66725387	66757299	chr1	2852072	2884845	92.6	yella
chrX	66725865	66756628	chr1	3114200	3117418	93.3	yella
chrX	66726110	66757299	chr1	3111446	3115163	94	yella
chrX	66726381	66728563	chr1	2272871	2277263	90.8	yella
chrX	66726445	66757299	chr1	127439	317195	94.2	yella
chrX	66726578	66757299	chr1	2893381	2920810	93.1	yella
chrX	66801232	66865651	chr1	2908204	2924925	97.9	yella
chrX	66843190	66845197	chr37	2749438	2750860	91.1	yella
chrX	66843190	66865766	chr1	1161304	1167138	92	yella
chrX	66843190	66866419	chr1	1199480	1205474	90.1	yella
chrX	66843190	66862641	chr1	1215100	1220714	93.9	yella
chrX	66843190	66866297	chr1	1307868	1335224	94.7	yella
chrX	66843190	66866420	chr1	1319654	1342257	95.1	yella
chrX	66843191	66925136	chr1	22248	127237	93.8	yella
chrX	66843191	66866491	chr1	295428	343121	96	yella
chrX	66843191	66863511	chr1	616182	623529	92.3	yella
chrX	66843191	66868530	chr1	646303	667465	91	yella
chrX	66843191	66866493	chr37	4088424	4095181	94.2	yella
chrX	66843191	66866295	chr1	2311586	2337619	94.2	yella
chrX	66843191	66865766	chr1	2950426	2956949	92.3	yella
chrX	66843193	66866493	chr1	622600	635580	91.5	yella
chrX	66843193	66845297	chr1	2896992	2905707	97.2	yella
chrX	66843194	66863707	chr1	2938847	2949917	92.5	yella
chrX	66843523	66863121	chr1	1284190	1287458	95.1	yella
chrX	66860635	66866419	chr1	1225584	1248212	94.9	yella
chrX	66860648	66868533	chr1	2315849	2341905	93.7	yella
chrX	66860943	66868549	chr1	713618	731604	90.3	yella
chrX	66860943	66868042	chr1	1882724	1897890	92.2	yella
chrX	66860950	66924825	chr1	63595	188695	92.3	yella
chrX	66860950	66942972	chr1	841314	880388	90.8	yella
chrX	66861666	66866459	chr1	1268481	1281784	93.7	yella
chrX	66861666	66865375	chr1	1404171	1421836	96	yella
chrX	66861693	66925238	chr1	358200	381307	93.8	yella
chrX	66862386	66865409	chr1	1068745	1073288	91.2	yella
chrX	66862660	66866457	chr1	2251298	2272832	94.7	yella
chrX	66863160	66865652	chr1	2882478	2903589	97.4	yella
chrX	66863754	66865766	chr1	331125	344999	97.1	yella
chrX	66864282	66866281	chr1	2272934	2276455	91.2	yella
chrX	66866070	66868549	chr1	190295	225016	93.7	yella
chrX	66940774	66945258	chr1	2347303	2359507	90.4	yella
chrX	66941927	66942972	chrX	67913406	67974286	98.2	yella
chrX	66941927	66945258	chr3	7281067	7290005	93.2	yella
chrX	67057820	67070877	chr1	285792	326888	91.5	yella
chrX	67064991	67070877	chr37	1612512	1652360	96	yella
chrX	67065093	67069963	chr14	138096	142741	92.8	yella
chrX	67065094	67071346	chr1	13800	23827	94.7	yella
chrX	67065629	67072375	chr1	349749	360655	94	yella
chrX	67066152	67070593	chr1	2817950	2823867	90.2	yella
chrX	67067146	67070620	chr1	2817923	2835263	93	yella
chrX	67068022	67070621	chr1	474766	481383	92.7	yella
chrX	67068195	67070721	chr1	2770479	2776375	94.1	yella
chrX	67104530	67109560	chr37	3029058	3034070	91.7	yella
chrX	67104530	67113486	chr1	308362	318526	90.9	yella
chrX	67104530	67112384	chr1	340948	359322	96.7	yella
chrX	67104530	67112373	chr1	2756178	2763377	91.4	yella
chrX	67104531	67112383	chr1	332085	338582	92	yella
chrX	67104613	67109560	chr1	251965	257087	91	yella
chrX	67104632	67109560	chr1	271151	276054	91.8	yella
chrX	67106613	67109560	chr1	294987	297905	92.1	yella
chrX	67106647	67109560	chr1	285792	288556	91.5	yella
chrX	67106710	67109500	chr1	2791132	2820429	97.2	yella
chrX	67106740	67130187	chr1	2271001	2276436	93	yella
chrX	67106882	67112359	chr1	2750720	2776375	97.4	yella
chrX	67107181	67113539	chr1	322352	332088	90.5	yella
chrX	67292374	67299300	chr1	117947	192870	96	yella
chrX	67292374	67299026	chr1	821726	824258	90.4	yella
chrX	67292374	67299508	chr1	1884342	1902230	91.5	yella
chrX	67328936	67330286	chr1	2716660	2718069	95.2	yella
chrX	67328936	67330285	chr1	2719572	2722093	98.4	yella
chrX	67329036	67330286	chrX	67491972	67493083	92.7	yella
chrX	67383307	67387793	chr1	441151	449087	95.8	yella
chrX	67386596	67388331	chr1	451375	453484	93.1	yella
chrX	67399641	67470307	chr1	18595	61950	95.3	yella
chrX	67445825	67831922	chr1	17882	395222	91.7	yella
chrX	67463827	67471006	chr1	1863363	1893194	92	yella
chrX	67464431	67468802	chr1	471055	480032	92.3	yella
chrX	67464431	67466038	chr1	2789602	2800622	94.3	yella
chrX	67464431	67471006	chr1	2941272	2956949	91.7	yella
chrX	67465843	67475293	chr1	2791235	2817163	91.9	yella
chrX	67468277	67471394	chr1	2268518	2282015	95.5	yella
chrX	67468429	67475293	chr1	2955701	2958142	91	yella
chrX	67468723	67475293	chr1	1877975	1880153	94	yella
chrX	67469136	67475283	chr1	1863478	1879745	90.7	yella
chrX	67470239	67494433	chr1	2371370	2376311	93.6	yella
chrX	67483881	67487167	chr1	3037913	3059521	91.3	yella
chrX	67484508	67487514	chr1	3059521	3061389	94.1	yella
chrX	67490830	67494433	chr37	2043074	2047466	91	yella
chrX	67490830	67493699	chr1	2697812	2700455	90.1	yella
chrX	67490830	67694312	chr1	2712887	2745266	94.5	yella
chrX	67491489	67494433	chr1	2850624	2869199	94.6	yella
chrX	67492908	67494431	chr1	2366968	2369195	91.2	yella
chrX	67539125	67557381	chr1	851054	884937	93	yella
chrX	67539125	67657355	chr1	1865063	1883979	92.4	yella
chrX	67539126	67559297	chr1	820491	866737	94.1	yella
chrX	67541729	67719173	chr1	822850	919566	93.9	yella
chrX	67541729	67657355	chr1	1879582	1894453	94.5	yella
chrX	67541729	67562029	chr1	2396183	2421570	96	yella
chrX	67541729	67559306	chr1	2580075	2620281	95.4	yella
chrX	67541729	67543000	chr1	2639991	2657664	97.5	yella
chrX	67541729	67567629	chr1	2665908	2677987	98.2	yella
chrX	67541729	67683404	chr1	2690442	2712412	94.7	yella
chrX	67541790	67565992	chr1	2619018	2620220	97.3	yella
chrX	67543940	67557789	chr1	569271	596063	93.7	yella
chrX	67544628	67827345	chr1	843551	989044	92.6	yella
chrX	67548828	67565992	chr1	2420312	2433900	92.3	yella
chrX	67555933	67565992	chr1	2516378	2528450	91.9	yella
chrX	67647852	67648943	chrX	65410918	65412008	95.2	yella
chrX	67655456	67832462	chr1	562426	638339	94.3	yella
chrX	67655456	67676622	chr1	2253350	2272117	96.5	yella
chrX	67655456	67719083	chr1	714721	744027	94.6	yella
chrX	67680985	67765493	chr1	841401	923103	91.8	yella
chrX	67682010	67683404	chr1	2519261	2521193	94.1	yella
chrX	67682566	67818569	chr1	725518	783014	94.6	yella
chrX	67685113	67694205	chr1	2744064	2754302	90.1	yella
chrX	67685113	67690857	chr1	2756178	2759763	90.8	yella
chrX	67692422	67694258	chr1	2678434	2679919	97.1	yella
chrX	67723120	67724197	chr1	3007147	3011373	95.4	yella
chrX	67758812	67831528	chr1	640847	681617	92.1	yella
chrX	67758812	67765494	chr3	4264879	4273812	96.5	yella
chrX	67781637	67831911	chr3	5750360	5796678	91.2	yella
chrX	67791409	67831911	chr3	6085807	6150281	91.9	yella
chrX	67791409	67817166	chr1	2516374	2518800	94.8	yella
chrX	67791409	67792655	chr1	2719940	2723220	95.6	yella
chrX	67791411	67827452	chr1	2677687	2684652	92.5	yella
chrX	67802177	67817985	chr1	2272934	2285910	91.2	yella
chrX	67826320	67827452	chr1	2719752	2721993	92.7	yella
chrX	67876222	67881123	chr37	3582680	3614423	94.2	yella
chrX	67876222	67880448	chr1	1208848	1215674	93	yella
chrX	67876225	67981322	chr1	317197	386701	97.9	yella
chrX	67876225	67987882	chr1	363813	389203	94.2	yella
chrX	67877660	67881123	chr1	1709258	1723657	95	yella
chrX	67878564	67880661	chr1	2272934	2277087	90.8	yella
chrX	67879074	67881123	chr1	2753089	2760624	93.4	yella
chrX	67980059	68050306	chr1	820860	879589	93.7	yella
chrX	67980059	68039707	chr37	1930068	1933537	92.4	yella
chrX	67980059	68039343	chr1	710029	730363	92.3	yella
chrX	67980059	67987803	chr1	816356	845931	95.8	yella
chrX	67980059	67987882	chr37	2482070	2497502	90.8	yella
chrX	67980635	68039707	chr1	2360941	2363429	92.2	yella
chrX	67981564	67987882	chr1	547420	554693	97.5	yella
chrX	67981661	67987882	chr37	3199672	3203481	96.9	yella
chrX	67985219	67987882	chr37	3662607	3665262	97.5	yella
chrX	67986962	68032858	chr1	816668	821314	93.9	yella
chrX	68013385	68014518	chr1	397884	400410	96.6	yella
chrX	68013386	68050307	chr1	979484	1087528	92.5	yella
chrX	68031601	68050178	chr1	239346	260352	91.2	yella
chrX	68031601	68043974	chr1	952322	997815	94.7	yella
chrX	68031601	68039707	chr1	1465244	1478252	91.1	yella
chrX	68038628	68039707	chr37	2293618	2296156	97.7	yella
chrX	68117558	68121730	chr1	2369177	2379859	94.8	yella
chrX	68156541	68159168	chr1	1875572	1877873	91.5	yella
chrX	68156541	68159111	chr1	2776375	2777512	90	yella
chrX	68329731	68331040	chrX	55327767	55329214	90.5	yella
chrX	68329731	68382989	chr3	2181895	2235521	96.6	yella
chrX	68329742	68331040	chr1	1146793	1148093	94.2	yella
chrX	68329789	68331040	chr1	979725	980961	94.7	yella
chrX	68364837	68382989	chr1	2955693	2997156	90.4	yella
chrX	68378740	68382989	chr1	1961919	1966873	94.8	yella
chrX	68378774	68382989	chr1	2211441	2215947	96.2	yella
chrX	68378778	68382252	chr1	446597	449088	94.3	yella
chrX	68379971	68382989	chr1	1655935	1659038	96.6	yella
chrX	68380067	68382989	chr1	522420	543929	99.7	yella
chrX	68380067	68386177	chr1	1807029	1837525	97.4	yella
chrX	68380067	68382686	chr1	2251240	2255324	96.3	yella
chrX	68380070	68382989	chr1	452427	471572	99.1	yella
chrX	68380361	68381435	chr1	497919	498980	92	yella
chrX	68380361	68435834	chr1	1173644	1197030	91.6	yella
chrX	68380361	68382989	chr3	3913603	3916233	91.9	yella
chrX	68380361	68492173	chr1	1858070	1894461	92	yella
chrX	68380361	68386268	chr1	2259004	2287767	95.3	yella
chrX	68380362	68494299	chr1	35690	297744	90.7	yella
chrX	68380405	68382989	chr1	1999170	2001778	97.6	yella
chrX	68380470	68386266	chr1	2768235	2776375	91.6	yella
chrX	68380833	68382989	chr1	2780094	2782246	92.1	yella
chrX	68380933	68435834	chr1	1196717	1201128	93.6	yella
chrX	68381303	68382989	chr1	2777606	2779278	92.1	yella
chrX	68385060	68386269	chr1	2017413	2019062	93.1	yella
chrX	68433739	68482963	chr1	697113	744943	90.8	yella
chrX	68433739	68437263	chr1	860200	879187	93.7	yella
chrX	68433739	68437254	chr1	1360716	1378883	92.2	yella
chrX	68433739	68492172	chr37	3977345	3985675	90.7	yella
chrX	68433741	68437264	chr1	647660	661386	90.9	yella
chrX	68433748	68435834	chr37	1497725	1500030	90.6	yella
chrX	68433898	68435832	chr1	2934094	2944004	96	yella
chrX	68433917	68437254	chr1	2856672	2869262	92.4	yella
chrX	68434439	68437264	chr1	2317121	2339987	95.6	yella
chrX	68434820	68437264	chr1	1146552	1163285	93.5	yella
chrX	68435230	68437254	chr1	1125551	1145622	96.1	yella
chrX	68435936	68482963	chr1	1474395	1479150	94.5	yella
chrX	68436494	68482963	chr32	58300943	58309265	94.5	yella
chrX	68436495	68493734	chr1	1882724	1884223	98.9	yella
chrX	68466456	68482944	chr1	1521276	1523882	95.4	yella
chrX	68476939	68478408	chr1	2954603	2960508	98.4	yella
chrX	68490412	68493741	chr1	10797	20079	91.4	yella
chrX	68514924	68516199	chrX	87887907	87890011	98.2	yella
chrX	68514925	68516228	chr1	35638668	35639959	93.6	yella
chrX	68533639	68535644	chr1	3007147	3008998	95.7	yella
chrX	68632867	68634236	chrX	68122456	68124563	96.7	yella
chrX	68633431	68635674	chr1	680193	690814	98.1	yella
chrX	68710871	68714643	chr1	13800	62829	98.4	yella
chrX	68710871	68714644	chr1	251583	255574	91	yella
chrX	68710871	68714642	chrX	58712771	58716418	93.6	yella
chrX	68710871	68725804	chr1	332088	353799	90.6	yella
chrX	68710874	68725785	chr1	662634	676118	95.7	yella
chrX	68710874	68739327	chr3	866014	886849	92.5	yella
chrX	68710874	68724563	chr37	3241003	3256774	94.3	yella
chrX	68710874	68712517	chr1	2933612	2937537	91.8	yella
chrX	68711096	68713737	chr1	641164	660213	95	yella
chrX	68711562	68739678	chr1	228880	297905	92.8	yella
chrX	68712131	68718601	chr1	322352	332088	90.6	yella
chrX	68722820	68724484	chr1	17815	29325	97.1	yella
chrX	68722820	68739327	chr1	278732	296626	91.8	yella
chrX	68722820	68728361	chr1	322352	335230	94.3	yella
chrX	68722820	68724405	chr1	522325	531588	96.6	yella
chrX	68859036	68865693	chr1	333034	339495	93.2	yella
chrX	68859369	68865699	chr1	13794	33808	97.4	yella
chrX	68859369	68865696	chr1	58676	65248	93.6	yella
chrX	68859369	68862856	chr1	126295	131828	93.1	yella
chrX	68859369	68878821	chr1	170008	188694	92.9	yella
chrX	68859369	68872623	chr1	2735814	2746731	93.3	yella
chrX	68859466	68865696	chr1	251416	255822	91.3	yella
chrX	68859466	68865692	chr37	2577058	2579832	90.2	yella
chrX	68859467	68861799	chr1	2718828	2723160	91.9	yella
chrX	68859829	68878789	chr1	345081	358200	96.5	yella
chrX	68859958	68865692	chr1	341664	345080	92	yella
chrX	68860404	68865693	chr1	292339	297905	92.1	yella
chrX	68860471	68865692	chr1	285733	288553	91.6	yella
chrX	68860616	68865692	chr1	314430	317203	91.3	yella
chrX	68861457	68878788	chr1	2754372	2760232	90.8	yella
chrX	68861856	68865693	chr1	2752347	2754372	90.7	yella
chrX	68885586	68929842	chr1	72646355	72660852	97.8	yella
chrX	68910974	69011002	chr1	3045111	3104330	95.7	yella
chrX	68921897	68991252	chr1	3027955	3090419	96.8	yella
chrX	68965852	68997913	chr1	72650426	72665517	92.4	yella
chrX	68968874	68986706	chr1	3134691	3136771	98.4	yella
chrX	68975990	68987026	chr1	72646355	72655647	94.6	yella
chrX	69040269	69047237	chr1	288660	303004	97.4	yella
chrX	69040269	69055983	chrX	62610862	62627969	94.2	yella
chrX	69040269	69047825	chr1	859973	862972	90.3	yella
chrX	69040294	69048635	chr1	823477	827876	91.8	yella
chrX	69040294	69055983	chr1	1879266	1888754	93.4	yella
chrX	69045376	69055983	chrX	58779312	58809878	95.6	yella
chrX	69045378	69055983	chr3	6810831	6841362	97.2	yella
chrX	69045384	69047290	chr1	12041	17823	92.4	yella
chrX	69045387	69055983	chr37	2791443	2819021	94.4	yella
chrX	69045389	69055983	chrX	59037327	59068908	93.9	yella
chrX	69045393	69055906	chr1	523788	540808	94.7	yella
chrX	69045396	69055669	chr1	2312666	2323879	91.7	yella
chrX	69045537	69055983	chr1	1864748	1872896	91.7	yella
chrX	69045567	69055978	chr1	19293	55077	94.9	yella
chrX	69045570	69049124	chr1	217289	220461	90.2	yella
chrX	69046969	69054639	chr1	2722093	2750720	96	yella
chrX	69047634	69055983	chr1	1804309	1819442	92.7	yella
chrX	69048636	69055983	chr1	315922	322267	91.4	yella
chrX	69051283	69055921	chr1	356176	382304	94.8	yella
chrX	69052198	69055983	chrX	65649808	65712174	96.6	yella
chrX	69052256	69056035	chr1	2636398	2649137	90.7	yella
chrX	69052613	69055983	chr1	606453	618110	93.8	yella
chrX	69053028	69055983	chr1	2253389	2272832	95	yella
chrX	69053580	69055924	chr1	2652944	2658733	90.7	yella
chrX	69053722	69055983	chr1	331164	349541	97.3	yella
chrX	69054646	69055983	chr37	130083	140885	95.8	yella
chrX	69080438	69088768	chr1	2374304	2386580	93.7	yella
chrX	69080494	69088768	chr31	92407	99224	91	yella
chrX	69080712	69088769	chr1	604495	634653	96.5	yella
chrX	69081389	69104353	chrX	55278985	55288075	90	yella
chrX	69081389	69105482	chr1	714527	730590	90.2	yella
chrX	69081402	69087487	chr1	2372908	2383662	91.9	yella
chrX	69081563	69087497	chr1	710308	745462	97.1	yella
chrX	69085459	69113186	chr1	2847955	2889468	96.1	yella
chrX	69085532	69113186	chr1	1860783	1882192	93.1	yella
chrX	69085557	69113186	chr1	2921440	2935281	94.7	yella
chrX	69085984	69104296	chr1	332088	336762	90.3	yella
chrX	69086813	69104349	chr1	326847	332088	91.3	yella
chrX	69087497	69105888	chr1	35319	59752	94.7	yella
chrX	69116046	69124407	chr1	72643500	72661358	96.8	yella
chrX	69117547	69120236	chr1	3009988	3013221	95.4	yella
chrX	69208715	69230936	chr1	3120030	3136307	90.9	yella
chrX	69353553	69358439	chr1	72643102	72647965	96.1	yella
chrX	69652091	69656541	chr1	72652699	72656677	91.9	yella
chrX	70083453	70085222	chr1	72643500	72646330	94.1	yella
chrX	72145650	72146950	chr1	29925392	29926670	90.9	yella
chrX	72145667	72146954	chrX	102998718	103000005	93.3	yella
chrX	72145688	72146960	chr1	10267894	10269180	94.2	yella
chrX	77260966	77265315	chr1	45952124	45954351	92.4	yella
chrX	77263548	77265323	chr1	36692317	36694109	93.1	yella
chrX	77263557	77265325	chr1	105925531	105934864	92.7	yella
chrX	77263570	77265325	chr1	35374230	35378074	95.1	yella
chrX	77263572	77265322	chr34	34844586	34847676	94.6	yella
chrX	77263573	77265317	chr1	124699673	124701454	94.6	yella
chrX	77263576	77265201	chr1	119537974	119539954	91.2	yella
chrX	78220960	78222743	chr1	36692320	36694101	95.9	yella
chrX	78220971	78222740	chr1	124699673	124701460	97.2	yella
chrX	78220975	78222735	chr25	4033876	4035865	90.9	yella
chrX	78220975	78222759	chr1	106681593	106683397	97.3	yella
chrX	78220976	78222743	chr9	50760130	50762206	94.5	yella
chrX	78220977	78222738	chr29	26129002	26130523	96.9	yella
chrX	78220980	78222631	chr1	119537969	119539954	92.8	yella
chrX	82552154	82558500	chr1	124699673	124701467	96.1	yella
chrX	82556730	82566361	chr1	35374226	35378077	96.3	yella
chrX	82556730	82566375	chr1	105925479	105934854	93.2	yella
chrX	82556735	82558387	chr1	119537991	119539958	92.1	yella
chrX	82556736	82558502	chr5	29181788	29183534	93.9	yella
chrX	82556736	82558499	chr5	67658974	67660746	96.7	yella
chrX	82556736	82558494	chrX	34819987	34826130	95.6	yella
chrX	82820491	82822037	chr1	97795879	97797387	92.4	yella
chrX	82820494	82821877	chr1	101161139	101162700	92.5	yella
chrX	82820751	82822048	chr1	119484161	119485258	91.9	yella
chrX	87468440	87473736	chr1	45951897	45954300	92.8	yella
chrX	87470681	87473302	chr1	36692314	36694092	93.2	yella
chrX	87470687	87473287	chr23	37896034	37898233	91.4	yella
chrX	87470967	87473733	chr1	35374227	35376725	94.9	yella
chrX	87470967	87473298	chr9	50760128	50762206	92.5	yella
chrX	87470968	87473926	chr1	105925457	105929034	92.6	yella
chrX	87470971	87473217	chr1	119537760	119539954	90.6	yella
chrX	87887907	87889609	chr22	16442257	16443516	96.1	yella
chrX	87887907	87890321	chr7	78810443	78811720	95.5	yella
chrX	87888130	87890321	chr1	10267907	10269180	94.4	yella
chrX	88454336	88455499	chr1	81479996	81481146	92.2	yella
chrX	88454348	88455499	chr1	67667370	67668521	93.4	yella
chrX	90120750	90125153	chr1	100481277	100492892	97.8	yella
chrX	90400105	90401190	chr1	79344254	79345550	91.2	yella
chrX	91410012	91411190	chr1	89551996	89553195	92	yella
chrX	91410023	91411188	chr1	71180514	71181676	90.7	yella
chrX	91410028	91411223	chr1	44794443	44795829	92.4	yella
chrX	94071042	94072963	chr1	119537974	119539986	90.7	yella
chrX	94071338	94073082	chr1	106681609	106683400	93.6	yella
chrX	94071341	94073086	chr7	68141063	68143850	92.2	yella
chrX	94071341	94073078	chr5	67658974	67660748	94.2	yella
chrX	94071342	94073090	chr1	35374227	35376725	93.8	yella
chrX	94071343	94073106	chr1	105925481	105929034	92.3	yella
chrX	94071343	94073079	chrX	118216600	118224640	92.6	yella
chrX	94615536	94616796	chr1	31392744	31393991	96.8	yella
chrX	96065015	96066098	chr1	120454268	120458152	98.6	yella
chrX	96761586	96762879	chr1	58074799	58076061	95.1	yella
chrX	96761613	96762880	chr1	10267898	10269182	92.9	yella
chrX	97113663	97115291	chr3	42865657	42866910	92.6	yella
chrX	97113663	97114912	chrX	68514928	68516199	93.7	yella
chrX	97113682	97114912	chr1	10267913	10269182	91	yella
chrX	98833764	98836921	chr1	124699673	124701454	90.5	yella
chrX	99211541	99214069	chr1	35914543	35916005	95.8	yella
chrX	100288502	100292435	chr4	78245898	78247657	91.7	yella
chrX	100288502	100292323	chr1	72903894	72906149	91.4	yella
chrX	100288502	100292436	chrX	118524151	118525916	94.1	yella
chrX	100288502	100292439	chrX	94071341	94073082	91.8	yella
chrX	100290991	100292440	chr1	105054198	105058211	92.8	yella
chrX	102998716	102999992	chr1	29925401	29926655	90.4	yella
chrX	102998718	103000009	chr1	58074799	58076053	93.9	yella
chrX	102998737	103000017	chr1	10267888	10269182	91.8	yella
chrX	106781238	106782833	chr1	80860007	80861502	94.7	yella
chrX	108689886	108691137	chr1	50735994	50737343	95.1	yella
chrX	108690260	108691547	chr1	97795879	97797382	92.9	yella
chrX	108690260	108691381	chr1	101161139	101162696	92.9	yella
chrX	108690513	108691552	chr1	119484167	119485258	91.9	yella
chrX	110332668	110333945	chr1	35638734	35639965	90.5	yella
chrX	110332670	110333998	chr1	25415497	25416999	90.2	yella
chrX	118216528	118224568	chr1	72903355	72906146	91.3	yella
chrX	118216600	118224640	chrX	94071343	94073079	92.6	yella
chrX	118216610	118224641	chr1	78798600	78800318	94.9	yella
chrX	118216888	118224640	chr1	105056576	105058221	92.9	yella
chrX	118524101	118525800	chr1	119537991	119540003	91.4	yella
chrX	118524144	118525912	chr1	45952123	45953867	95.8	yella
chrX	118524146	118525919	chr1	36692317	36694088	95	yella
chrX	118524148	118525919	chr15	29318877	29320803	96.5	yella
chrX	118524148	118525911	chr1	105927289	105933742	94.5	yella
chrX	118524149	118525913	chr1	124699673	124701455	96	yella
chrX	118524150	118525916	chr3	76126553	76128297	93.1	yella
chrX	122336249	122338286	chr1	50290703	50292051	90.4	yella
chrX	123781443	123784618	chr1	119537974	119539976	91.2	yella
chrX	123781448	123784736	chr1	45952123	45953875	95.3	yella
chrX	123781448	123784730	chr1	106681640	106683409	96	yella
chrX	123781453	123784765	chr1	105925480	105934857	92.8	yella
chrX	123781611	123784753	chr1	35374217	35378074	96	yella
chrX	123781611	123784730	chr31	21513172	21515104	93.8	yella
chrX	123782959	123784742	chr1	36692318	36694085	94.8	yella
chrX	127278603	127279906	chrX	110332672	110333936	90.3	yella
chrX	127278612	127279917	chr1	10267897	10269183	91.1	yella
chrX	129999496	130000775	chr1	110744967	110746281	96.6	yella
chrX	136263981	136265363	chr1	92403480	92404936	92.9	yella
chrX	9658681	9659689	chr31	16563638	16565361	94.4	yella
chrX	9658686	9659689	chr10	35375443	35377180	94.6	yella
chrX	9747929	9749345	chr10	25373346	25374533	95.5	yella
chrX	12038840	12041754	chr10	16635792	16648111	92	yella
chrX	12082577	12092575	chr10	16734785	16742493	90.3	yella
chrX	13524616	13528848	chr10	1112922	1115508	98.5	yella
chrX	26173038	26174825	chr10	37117389	37119707	95.5	yella
chrX	34020146	34022156	chr3	41306612	41308352	94	yella
chrX	34020153	34022091	chr10	99816	121928	98.8	yella
chrX	34359538	34362184	chr10	278947	284579	97.3	yella
chrX	34819987	34826148	chr10	35660631	35662468	95.1	yella
chrX	34824488	34826118	chr10	41654482	41656392	90.8	yella
chrX	41489112	41490440	chr21	7207011	7208552	95	yella
chrX	41489112	41490572	chr10	35925356	35926764	93.4	yella
chrX	44446604	44447842	chr10	41802119	41803392	94	yella
chrX	44446605	44447845	chr26	4624486	4625759	93.3	yella
chrX	51225030	51261149	chr10	25223	37273	90.2	yella
chrX	51371715	51378140	chr10	26173	32995	94	yella
chrX	51373743	51375813	chr10	535	1823	93.2	yella
chrX	51558026	51560335	chr5	30143026	30145164	90.4	yella
chrX	51699968	51703208	chr5	30142995	30145164	90.7	yella
chrX	51975199	51978400	chr10	31810	34266	90.2	yella
chrX	51982326	51995177	chr26	38027173	38029137	95.1	yella
chrX	53073418	53077355	chr10	31810	35246	92.8	yella
chrX	53080047	53081426	chrX	69652282	69654381	95	yella
chrX	54789068	54790397	chr10	34602852	34604308	94.4	yella
chrX	55309167	55312212	chr37	3625282	3630004	92.9	yella
chrX	55736565	55739311	chr10	99816	104791	95.4	yella
chrX	55736592	55738915	chr10	118834	121932	93.3	yella
chrX	55737599	55739318	chr10	37635151	37637136	94.8	yella
chrX	56138386	56140741	chr10	62450887	62460814	98.5	yella
chrX	56921927	56925721	chr10	25305	35125	98.3	yella
chrX	56942923	56945957	chr20	58316567	58323490	93	yella
chrX	56958017	56961733	chr10	33079	35125	92	yella
chrX	57077361	57174324	chr10	24496	37265	91.4	yella
chrX	57171070	57318608	chr10	535	35229	94	yella
chrX	57292435	57320300	chr10	27237	37271	95.1	yella
chrX	57386103	57392168	chr10	11685	35118	98	yella
chrX	57392800	57396040	chr10	69924030	69930992	95.4	yella
chrX	57459338	57465331	chr10	73455	79335	93.2	yella
chrX	57534568	57538552	chr10	75414	79335	91.1	yella
chrX	57795516	57799330	chr10	32213	37265	90.2	yella
chrX	57806663	57819516	chr10	31810	37961	90.7	yella
chrX	57994612	57998073	chr32	801777	803247	93.7	yella
chrX	58074495	58075915	chr10	35373750	35376801	92.3	yella
chrX	58074495	58075857	chr10	46854655	46855873	94.3	yella
chrX	58272163	58276293	chr10	31810	35229	90.9	yella
chrX	58467596	58470774	chr10	24273	35229	97.7	yella
chrX	58478539	58481647	chrX	69652091	69656534	91.4	yella
chrX	58520179	58523956	chr10	30780	37265	90.6	yella
chrX	58678346	58679630	chr18	33049230	33050518	93.7	yella
chrX	59005528	59012548	chr10	11685	35125	97.8	yella
chrX	59150325	59164548	chr10	31810	37265	97.5	yella
chrX	59272941	59275806	chr6	2063421	2066443	93.9	yella
chrX	59272941	59276036	chrX	70609602	70612526	97.5	yella
chrX	59276136	59277354	chrX	70611633	70612905	96.9	yella
chrX	59276171	59277354	chr10	779	1823	93.2	yella
chrX	59341686	59345858	chr10	31810	37265	91.9	yella
chrX	59652785	59656186	chr10	24275	35229	97.5	yella
chrX	59696571	59700057	chr10	69924027	69931194	94.2	yella
chrX	60519856	60555062	chr10	24274	37265	99	yella
chrX	60797425	60800021	chr10	32995	37265	91.4	yella
chrX	60963464	60967183	chr7	4079	6329	90.1	yella
chrX	61192678	61198756	chr10	27237	33624	92.4	yella
chrX	61738865	61741537	chr10	69766	72305	94.2	yella
chrX	61738870	61741537	chr10	76694	79220	94.3	yella
chrX	61815021	61839551	chr10	31821	35229	97.4	yella
chrX	61816117	61818202	chr10	24273	34291	97.8	yella
chrX	61911779	61914806	chr8	44128201	44131443	93.1	yella
chrX	62291072	62294249	chr10	24399	35229	97.6	yella
chrX	62812389	62861881	chr8	44125486	44130484	90	yella
chrX	63003163	63006120	chr10	33317	37265	93	yella
chrX	63346466	63369332	chr10	30781	34013	98.3	yella
chrX	63384041	63385659	chrX	70610840	70612407	97.3	yella
chrX	63586304	63587923	chr10	29136	30774	92.6	yella
chrX	63747050	63750743	chr5	30143024	30145164	90.3	yella
chrX	63776480	63779592	chr10	76663	79410	92.1	yella
chrX	63783744	63786409	chr10	33079	35118	92.4	yella
chrX	63831259	63834019	chr10	30780	35118	90.4	yella
chrX	63863405	63866254	chr10	69924027	69931169	95.2	yella
chrX	64447819	64450398	chrX	69652188	69654386	90.1	yella
chrX	64871152	64872301	chr10	33519	35279	93.7	yella
chrX	67468799	67474943	chr10	69936762	69938001	92.5	yella
chrX	67555970	67560086	chr10	31810	35229	91.3	yella
chrX	67717457	67719071	chr8	44129382	44131439	91.4	yella
chrX	68514925	68516194	chr10	15170220	15171475	90.6	yella
chrX	68514927	68516199	chr10	19223674	19224953	93.8	yella
chrX	68887725	68891019	chr10	26173	29133	95.1	yella
chrX	68956663	68960399	chrX	69130175	69215188	98.9	yella
chrX	69045393	69049417	chr10	31810	37265	91.1	yella
chrX	69127038	69132803	chr10	73455	79335	93.5	yella
chrX	70607281	70613145	chr10	539	2821	94	yella
chrX	70607845	70616174	chr10	26173	34289	94.2	yella
chrX	72145666	72146957	chr10	41801998	41803393	96.2	yella
chrX	72145668	72146954	chr10	64670840	64672132	96	yella
chrX	72145675	72146963	chr10	34279792	34281044	90.9	yella
chrX	73174189	73181199	chr37	13901445	13903756	93.8	yella
chrX	73174190	73181200	chr10	9306673	9308160	90.4	yella
chrX	77263572	77265301	chr20	31814531	31816126	92.9	yella
chrX	77263573	77265324	chr10	37635139	37637143	93.5	yella
chrX	77263580	77264906	chr10	119962	121928	92.5	yella
chrX	78220974	78222728	chr10	99816	104581	97.3	yella
chrX	78220977	78222743	chrX	118524150	118525916	95.7	yella
chrX	78220984	78222320	chr10	119962	121928	93.4	yella
chrX	78600360	78605332	chr10	27853023	27854595	94	yella
chrX	82552150	82566357	chr10	37635138	37637160	94.5	yella
chrX	82556736	82558488	chr10	99816	101563	96.3	yella
chrX	82556743	82558077	chr10	119962	121928	92.4	yella
chrX	82820493	82821867	chr10	24437604	24438789	92.1	yella
chrX	82820495	82822039	chrX	108690259	108691549	92.8	yella
chrX	82820495	82822040	chr10	46854658	46855874	94.8	yella
chrX	86940376	86942164	chr10	35925371	35926793	93.8	yella
chrX	86940834	86942160	chr10	9306801	9308151	93.5	yella
chrX	87469941	87473281	chr10	99816	104793	93.9	yella
chrX	87470687	87473300	chr10	37635139	37637145	93.2	yella
chrX	87470975	87472509	chr10	119962	121928	92	yella
chrX	87887893	87890365	chr10	64670743	64672147	94.2	yella
chrX	87887907	87890320	chr10	41802113	41803392	96.2	yella
chrX	87888117	87889611	chr10	34279812	34281044	91.4	yella
chrX	88454328	88455510	chr10	51074823	51076225	92.5	yella
chrX	91410031	91411204	chr10	35780286	35781461	92.5	yella
chrX	91410040	91411190	chr7	9634760	9636312	92	yella
chrX	93151052	93154845	chr10	704183	721274	98.4	yella
chrX	94071343	94073089	chr10	37635136	37637143	93.2	yella
chrX	94071350	94073067	chr10	99816	121928	98.5	yella
chrX	96761591	96762878	chr10	64670840	64672136	94.8	yella
chrX	96761595	96762883	chrX	102998719	103000013	92.8	yella
chrX	96761602	96762880	chr10	34279801	34281044	90.8	yella
chrX	97113664	97114911	chr14	46955431	46956704	93.6	yella
chrX	97113671	97114912	chr10	34279814	34281044	90.7	yella
chrX	98833763	98836909	chr10	99816	101564	90	yella
chrX	99035940	99037251	chr23	37895664	37897118	94.5	yella
chrX	100288502	100292423	chr10	41654484	41656482	90.2	yella
chrX	100290670	100292436	chr10	35660649	35662468	93.3	yella
chrX	101308948	101310337	chr10	9306801	9308146	90.8	yella
chrX	101308948	101310356	chr10	35925356	35926773	94.1	yella
chrX	102998718	103000006	chr28	7131021	7132306	91.5	yella
chrX	102998719	103000009	chr10	64670776	64672132	92.9	yella
chrX	108689874	108691550	chr10	35375436	35378459	93.7	yella
chrX	108689876	108691549	chr10	46854659	46856255	94.2	yella
chrX	108690268	108691371	chr10	24437604	24438778	93.7	yella
chrX	110332664	110333954	chr10	19223665	19224982	90.1	yella
chrX	118216576	118224628	chr10	41654482	41656503	90.1	yella
chrX	118216610	118224637	chr4	38041379	38044574	94.5	yella
chrX	118524149	118525917	chr10	37635140	37637144	94.9	yella
chrX	118524150	118525900	chr10	99817	101563	95.9	yella
chrX	118524157	118525492	chr10	119962	121928	92.3	yella
chrX	123781611	123784742	chr10	37635141	37637146	94.7	yella
chrX	123782959	123784725	chr10	99816	101564	96	yella
chrX	123782967	123784358	chr10	118800	121928	91.3	yella
chrX	127278427	127279865	chr10	41802119	41803393	92.2	yella
chrX	127278603	127279870	chrX	58678363	58679624	92.2	yella
chrX	132992574	132997271	chr10	35925375	35926838	91.3	yella
chrX	132995913	132997274	chr10	9306714	9308151	90.5	yella
chrX	133162078	133163660	chr31	14366001	14367396	92.9	yella
chrX	133162079	133163655	chr10	9306715	9308151	92.3	yella
chrX	9747929	9749824	chr11	5511877	5513095	95.1	yella
chrX	34020143	34022156	chr11	45243176	45244832	90.5	yella
chrX	34819964	34826144	chr11	12272211	12274241	97	yella
chrX	34824487	34826129	chrX	118216690	118224639	94.6	yella
chrX	41489112	41490453	chr8	60880682	60881987	93.4	yella
chrX	41489467	41490589	chr11	55541113	55542126	93.9	yella
chrX	44420823	44421956	chr11	16559593	16560595	90.4	yella
chrX	44444140	44447843	chr11	18848306	18849753	91.2	yella
chrX	44444414	44450886	chr11	20236033	20237318	92.8	yella
chrX	45456937	45458710	chr11	42413359	42417282	90	yella
chrX	45456946	45458611	chr11	2643857	2645513	92.2	yella
chrX	51264425	51276394	chr11	42157	56525	93.2	yella
chrX	51271137	51290841	chr11	42165	60961	94.9	yella
chrX	51454065	51552971	chr11	57259	97864	92.6	yella
chrX	51547438	51553131	chrX	67449272	67455472	93.5	yella
chrX	51635903	51644577	chr11	83346	97864	94.2	yella
chrX	51640158	51644639	chr11	42135	51855	93	yella
chrX	52130540	52138822	chrX	69080535	69086870	95.7	yella
chrX	52136918	52142006	chrX	58968750	59014426	94.9	yella
chrX	52202289	52207859	chr11	57259	99327	95.4	yella
chrX	54382517	54392044	chr11	51153	56525	96.1	yella
chrX	54390114	54392652	chr11	58910	60961	95	yella
chrX	54391342	54395302	chr11	84286	90048	95.8	yella
chrX	55282700	55351876	chr11	51155	80583	95.6	yella
chrX	55287066	55354224	chr11	57259	90048	97.2	yella
chrX	55327681	55329584	chr11	93972	97911	92.2	yella
chrX	55340976	55354242	chr11	83396	97911	96.1	yella
chrX	55736576	55739317	chr11	32273390	32275157	96.4	yella
chrX	55737599	55742542	chr8	11210586	11212158	95.6	yella
chrX	57025025	57041048	chr11	42135	54023	91.5	yella
chrX	57025391	57041038	chr11	57259	60960	93.2	yella
chrX	57153349	57158008	chr11	89506	97467	96.4	yella
chrX	57322191	57366952	chr11	54795	90056	98.2	yella
chrX	57568271	57578332	chr11	53124	97924	93.5	yella
chrX	57626447	57655948	chr11	51153	97283	91.7	yella
chrX	57724613	57726955	chrX	65710094	65712174	90.9	yella
chrX	57725383	57726955	chr11	87962	90052	94.4	yella
chrX	57861350	57866405	chr11	51153	80582	92.4	yella
chrX	57865709	57867262	chr11	87962	90052	94.1	yella
chrX	57994831	57998073	chr11	49462625	49470175	98.8	yella
chrX	58095379	58237348	chr11	51153	100117	97.1	yella
chrX	58184279	58255790	chr11	57259	97911	92.5	yella
chrX	58287253	58294269	chr11	83346	92015	96.5	yella
chrX	58289423	58294285	chr11	57259	59740	90.8	yella
chrX	58400481	58404671	chr11	52408	80583	92.3	yella
chrX	58418281	58420036	chr11	96002	97911	91.4	yella
chrX	58423225	58426359	chr11	91937	97911	92.6	yella
chrX	58570822	58574548	chr11	96001	97911	91.9	yella
chrX	58712851	58754686	chr11	51153	80583	92.2	yella
chrX	58717194	58750802	chr11	79732	90052	92.5	yella
chrX	58722934	58819203	chr11	51166	97911	93.8	yella
chrX	58931939	58939814	chr11	53132	97160	95	yella
chrX	59031549	59035045	chr11	52916	80298	93.1	yella
chrX	59035849	59041214	chr11	51153	80495	92	yella
chrX	59040515	59042930	chr11	85282	90048	93.3	yella
chrX	59065467	59081592	chr11	51153	97911	95.8	yella
chrX	59359450	59365531	chr11	42135	53706	95.8	yella
chrX	59359598	59364842	chr11	58554	60961	94.5	yella
chrX	59360827	59364939	chr11	81654	90048	95.9	yella
chrX	59714787	59716682	chr11	58554	90523	97.6	yella
chrX	59799913	59801778	chr11	96038	97911	92.4	yella
chrX	59890558	60003444	chr11	51319	80172	91.6	yella
chrX	59894507	60003444	chr11	59205	90039	91.5	yella
chrX	60098120	60100587	chr11	83346	90039	92.3	yella
chrX	60148481	60150467	chr11	80097	90048	91.8	yella
chrX	60226040	60247732	chr11	54012	89722	97	yella
chrX	60348181	60368258	chr11	54187	90046	94.1	yella
chrX	60407626	60412502	chr11	51153	80395	92.6	yella
chrX	60411797	60413357	chr11	87962	90052	95	yella
chrX	60482438	60485134	chr11	83346	90523	93.7	yella
chrX	60593519	60647193	chr11	58554	88284	91.7	yella
chrX	60598563	60650453	chr11	83346	97896	95.9	yella
chrX	60728826	60732414	chrX	63441034	63443385	90.6	yella
chrX	60848387	60955124	chr11	42135	97160	91.3	yella
chrX	61274067	61275792	chr11	59196	60960	90.3	yella
chrX	61292641	61294777	chr11	96038	100117	91.6	yella
chrX	61454877	61593798	chr11	51153	97911	90.5	yella
chrX	61856382	62033351	chr11	42171	97864	91.3	yella
chrX	62145984	62256419	chr11	52396	90546	90.1	yella
chrX	62161272	62224802	chr11	42135	53910	97.8	yella
chrX	62582287	62625553	chr11	51611	97924	90.2	yella
chrX	62779626	62804678	chr11	42135	56525	94.9	yella
chrX	62801760	62803933	chr11	58554	60398	95.8	yella
chrX	63016465	63017990	chrX	51551803	51555863	93.2	yella
chrX	63119242	63121069	chr25	57020	59976	93	yella
chrX	63442858	63567072	chr11	54154	60961	94.6	yella
chrX	63801740	63847660	chr11	42164	97828	90.8	yella
chrX	64025858	64083180	chr11	52396	97903	91.3	yella
chrX	64142820	64149949	chr11	42135	80583	90.4	yella
chrX	64147415	64216583	chr11	57269	90046	91	yella
chrX	64156605	64232387	chr11	51165	58068	90.3	yella
chrX	64169040	64208254	chr11	87962	97519	92.1	yella
chrX	64230010	64336599	chr11	57277	90048	93.2	yella
chrX	64457469	64461380	chrX	67067113	67068258	91.5	yella
chrX	64589167	64592986	chrX	65201929	65205912	96.6	yella
chrX	64677191	64860692	chr11	42135	97911	94.5	yella
chrX	64877711	64934338	chr11	54600	58910	93.3	yella
chrX	65127374	65206486	chr11	51153	97911	91	yella
chrX	65241581	65256364	chr11	58910	97827	93.3	yella
chrX	65255324	65298101	chr11	54736	88288	94.9	yella
chrX	65508745	65510743	chr11	54314	80172	95.4	yella
chrX	65543097	65544680	chr11	55148	80583	96.1	yella
chrX	65543097	65583961	chr11	58603	80583	92	yella
chrX	65582054	65583961	chr11	47901	55371	91.8	yella
chrX	65582433	65583710	chrX	51553662	51557873	94.4	yella
chrX	65817029	65820647	chr11	53883	55033	94.1	yella
chrX	65908186	65911908	chrX	60233748	60262606	96.1	yella
chrX	65987442	65996033	chr11	83346	97864	95.8	yella
chrX	66157471	66160967	chr11	79732	83445	91.2	yella
chrX	66390603	66404027	chr11	58554	60960	91.6	yella
chrX	66391968	66404139	chr11	83346	90048	92.2	yella
chrX	66590174	66591556	chr11	58554	89841	99.2	yella
chrX	66740028	66742854	chr11	53487	80172	94.1	yella
chrX	67085240	67090306	chr11	51153	80484	92.5	yella
chrX	67089400	67091031	chrX	51694858	51697072	94.5	yella
chrX	67216790	67248251	chr11	51271	97911	97.6	yella
chrX	67256246	67312956	chrX	60211871	60234387	98.3	yella
chrX	67310731	67319136	chr11	52916	90523	94.4	yella
chrX	67414504	67510805	chr11	52915	97452	90.2	yella
chrX	68087505	68123199	chr11	52915	88230	94.7	yella
chrX	68401186	68487064	chr11	52917	99327	93.9	yella
chrX	68534183	68536324	chr11	96001	97911	90.5	yella
chrX	68585770	68587809	chrX	65291601	65306089	94.9	yella
chrX	68884236	68929766	chr11	51153	80583	96.6	yella
chrX	69115903	69120100	chr11	51165	56525	95.6	yella
chrX	69177051	69217355	chr11	80910	99327	94.8	yella
chrX	69353553	69356237	chr11	57809	89500	99.2	yella
chrX	69652772	69656541	chr11	94143	97911	91.8	yella
chrX	70953382	70955500	chr11	29531473	29533656	95.1	yella
chrX	72145639	72146958	chr11	20236022	20237338	94.2	yella
chrX	72145667	72146941	chr11	18848306	18849562	93.3	yella
chrX	73174191	73179208	chrX	58074494	58075853	92.1	yella
chrX	73174191	73181196	chr11	47124671	47126710	91	yella
chrX	75498330	75504889	chr11	26434677	26437076	96.9	yella
chrX	77261237	77265335	chr11	32273344	32275195	94	yella
chrX	78220975	78222744	chr34	34844587	34847677	97.2	yella
chrX	78220977	78222734	chr11	32273390	32275151	98.2	yella
chrX	78601506	78602666	chr11	31927216	31928424	90.4	yella
chrX	82556731	82558494	chr11	32273390	32275156	96.9	yella
chrX	82556735	82566357	chr11	45243162	45244830	90	yella
chrX	86940826	86942161	chr38	15545902	15547261	95.1	yella
chrX	87886150	87889609	chr11	18848306	18849751	92.6	yella
chrX	87887907	87890011	chrX	68514924	68516199	98.2	yella
chrX	88454341	88455499	chr11	55539560	55540720	90.1	yella
chrX	91410030	91411190	chr11	16312911	16314084	92.6	yella
chrX	94071328	94073073	chr11	32273390	32275170	93.9	yella
chrX	96581572	96583782	chr11	10359144	10361396	94.4	yella
chrX	96761579	96762897	chr11	20236007	20237325	93.2	yella
chrX	96761595	96762865	chrX	97113664	97114912	93.6	yella
chrX	97113471	97114913	chr11	18848271	18849756	91.2	yella
chrX	97113477	97114912	chr7	7428255	7429541	91.9	yella
chrX	98833764	98836915	chr11	32273390	32275151	90	yella
chrX	100288502	100292438	chr28	6274273	6276025	93.1	yella
chrX	100290667	100292436	chr11	12272433	12274225	95.3	yella
chrX	101308944	101310811	chr29	1689357	1690966	91.8	yella
chrX	102998700	103000018	chr11	20236013	20237328	91.7	yella
chrX	102998702	102999992	chr11	18848306	18849752	90.7	yella
chrX	106780279	106784370	chr11	66709291	66713058	91.4	yella
chrX	111960853	111962021	chr11	14502927	14504059	92.2	yella
chrX	118216600	118224634	chr11	62993505	62995264	93.2	yella
chrX	118216604	118224641	chr19	28119183	28121111	94.6	yella
chrX	118524106	118525907	chr11	32273390	32275195	95.5	yella
chrX	118524142	118525920	chr11	45243163	45244837	90.4	yella
chrX	123782960	123784738	chr11	45243169	45244829	90.1	yella
chrX	127278389	127279906	chr11	20236034	20237463	90.6	yella
chrX	127278603	127279866	chr34	18170356	18171619	91.5	yella
chrX	132992605	132998898	chr11	47124694	47127666	90	yella
chrX	133162078	133165266	chr38	15545892	15547254	93.1	yella
chrX	135468628	135469878	chr11	38494708	38497844	99.1	yella
chrX	136263387	136265970	chr11	42832657	42834470	92.7	yella
chrX	138153719	138155816	chr11	59840253	59841380	92.2	yella
chrX	138613319	138616323	chr6	425389	439989	92.2	yella
chrX	9748179	9749827	chr12	31023923	31025036	94.3	yella
chrX	12112591	12113593	chr12	54613959	54615726	94.3	yella
chrX	34020146	34022093	chrX	118216610	118224640	94.5	yella
chrX	34020167	34022178	chr12	35652721	35655225	96.7	yella
chrX	34819987	34826125	chr12	23866509	23868249	95.1	yella
chrX	34824487	34826150	chr12	1841109	1842778	96.5	yella
chrX	34824487	34826130	chrX	118524150	118525823	94.6	yella
chrX	34824487	34826147	chr12	29545945	29547628	95.5	yella
chrX	34824538	34826132	chr38	4972393	4974046	93.6	yella
chrX	34825082	34826136	chr12	54957440	54959026	92.6	yella
chrX	41489112	41490565	chr38	15545891	15547239	95	yella
chrX	41489112	41490446	chr20	23871737	23873072	92.6	yella
chrX	41489113	41490448	chr3	39267234	39269263	95.4	yella
chrX	44326861	44331035	chr12	35652753	35655216	92.9	yella
chrX	44444421	44450886	chr12	37496675	37497946	92.3	yella
chrX	49523744	49525461	chr12	35652743	35655227	91.8	yella
chrX	51282027	51288052	chr12	2976	9518	90.9	yella
chrX	51452440	51466222	chr12	1734	16329	94	yella
chrX	51482023	51553026	chr12	1734	12215	90	yella
chrX	51544174	51546823	chr12	9813	16314	95.5	yella
chrX	51634278	51644629	chr12	1734	16329	93.6	yella
chrX	52130540	52141973	chr12	2976	9394	96.3	yella
chrX	52201896	52210850	chr12	2955	17084	91.8	yella
chrX	54389074	54392120	chr12	6457	9518	92.9	yella
chrX	54395303	54398036	chrX	61837210	61838562	94.4	yella
chrX	54932847	54934452	chr12	325421	327467	92.3	yella
chrX	54932886	54934818	chr12	27681509	27683497	90.3	yella
chrX	55282122	55288075	chr12	6435	12219	92.8	yella
chrX	55290816	55298698	chr12	8788	18332	92.6	yella
chrX	55325688	55354214	chr12	2976	18128	93.9	yella
chrX	55737598	55739313	chr12	33171580	33173326	94.9	yella
chrX	55737611	55742543	chr12	35652738	35655227	97.2	yella
chrX	56971529	56988932	chr12	8765	16316	95.7	yella
chrX	57031496	57041106	chr12	1734	16329	94.6	yella
chrX	57153083	57158001	chr12	6798	16314	95.1	yella
chrX	57320505	57323115	chr12	5919	8921	90.7	yella
chrX	57458555	57492966	chr12	1742	23396	92.7	yella
chrX	57533516	57578332	chr26	9944	190078	93.1	yella
chrX	57626447	57662154	chr12	0	15170	95.7	yella
chrX	57724613	57726184	chr12	6435	8072	91.3	yella
chrX	57729145	57795788	chr12	1	18333	96.2	yella
chrX	57860945	57871846	chr12	0	12219	91.8	yella
chrX	58074489	58075854	chr12	39845616	39846981	91.9	yella
chrX	58074500	58075893	chr12	24305534	24307283	92.2	yella
chrX	58095015	58099107	chr12	12222	17084	92.6	yella
chrX	58138026	58237439	chr12	6442	18332	97.8	yella
chrX	58182830	58256389	chr12	1734	17171	94.1	yella
chrX	58288947	58294340	chr12	1734	7777	90.9	yella
chrX	58360825	58404304	chr12	7802	15968	96.7	yella
chrX	58416809	58426381	chr12	9791	17578	95.2	yella
chrX	58678334	58679630	chr12	41753892	41755194	92.1	yella
chrX	58710387	58717973	chr12	6452	17578	92.1	yella
chrX	58720999	58754784	chr12	6435	18333	93.4	yella
chrX	58758188	58782936	chr12	6457	17581	92	yella
chrX	58785953	58819311	chr12	6435	18332	97	yella
chrX	58885451	58887657	chr34	1911175	1917307	94.7	yella
chrX	58931944	58939814	chr12	8063	15068	93.5	yella
chrX	59035847	59041312	chr12	6435	9726	92.8	yella
chrX	59045363	59087238	chr12	232	17084	95.4	yella
chrX	59799091	59801952	chr12	13908	17085	92	yella
chrX	59867532	59897200	chr12	1734	18333	92.3	yella
chrX	60085104	60100644	chr12	1734	12215	95.8	yella
chrX	60146416	60148855	chr12	6925	12215	93.2	yella
chrX	60149903	60156980	chr12	9157	12215	97.5	yella
chrX	60365639	60368258	chrX	68884156	68886767	93.3	yella
chrX	60381819	60412600	chr12	6435	17084	92.5	yella
chrX	60508256	60510121	chr12	13908	15968	93.6	yella
chrX	60596600	60653651	chr12	1734	18333	95.1	yella
chrX	60908499	60918498	chr12	1734	9745	91.6	yella
chrX	61224928	61226736	chr12	14087	17084	91.2	yella
chrX	61273029	61275792	chr12	6757	9519	90.1	yella
chrX	61281164	61283573	chr12	15163	17308	90.9	yella
chrX	61292269	61368143	chr12	6435	17084	96.2	yella
chrX	61371935	61383079	chr12	14190	18128	95.7	yella
chrX	61530633	61533681	chr12	6436	9518	91.7	yella
chrX	61538237	61539904	chr12	15047	16314	94.7	yella
chrX	61556298	61593896	chr12	6435	17582	94	yella
chrX	61854757	61902433	chr12	6435	16329	91.1	yella
chrX	61906337	62004928	chr12	6796	17084	97.9	yella
chrX	62146477	62149094	chr12	2976	7299	94.6	yella
chrX	62161275	62227104	chr12	1734	8921	98.4	yella
chrX	62581246	62614131	chr12	6996	17094	96.8	yella
chrX	62780694	62804720	chr12	1734	9519	96.4	yella
chrX	63119162	63121069	chr34	1529532	1538514	94.8	yella
chrX	63178758	63244390	chrX	68919557	68927988	93.4	yella
chrX	63382047	63383941	chr12	15240	17578	90.4	yella
chrX	63384041	63448540	chr12	1734	19795	94.6	yella
chrX	63449369	63567072	chr34	3056490	3069518	95.7	yella
chrX	63777149	63847660	chr12	2988	22367	93.2	yella
chrX	63875086	63878956	chr12	14087	18332	90.3	yella
chrX	64002858	64004841	chr12	14191	17089	90.3	yella
chrX	64025167	64082033	chr12	7857	17084	95	yella
chrX	64142263	64150777	chr12	1734	12216	91.6	yella
chrX	64168061	64171359	chr6	987004	989300	93.9	yella
chrX	64457467	64461380	chrX	67105800	67130098	98.8	yella
chrX	64590389	64592986	chr12	7221	9518	93.3	yella
chrX	64676749	64860750	chr12	1734	16170	96.5	yella
chrX	64987740	65029883	chr12	8323	18333	94.6	yella
chrX	65108194	65206562	chr12	6457	17578	97	yella
chrX	65311039	65381415	chr12	15047	16316	96.7	yella
chrX	65409994	65443783	chr12	8584	17578	96.7	yella
chrX	65506708	65583961	chr12	3002	18128	93	yella
chrX	65594954	65714678	chr12	2976	17084	97	yella
chrX	65889230	65911908	chr12	7949	15316	94.1	yella
chrX	65985856	65996097	chr12	1741	16325	94.1	yella
chrX	66235752	66252612	chr12	15047	16089	96.8	yella
chrX	66282477	66285457	chrX	65410918	65414478	96.2	yella
chrX	66390253	66406289	chr12	268	8921	91.2	yella
chrX	66411482	66454219	chr12	8788	17084	96.1	yella
chrX	66473306	66482817	chr12	0	5917	95.5	yella
chrX	67085241	67090404	chr12	6435	9712	92.3	yella
chrX	67269345	67319204	chr12	7778	16271	92.7	yella
chrX	67310731	67317600	chr12	1734	7774	90.6	yella
chrX	67483078	67486267	chr12	8436	12215	93.4	yella
chrX	67720905	67785708	chr12	6884	9519	98.4	yella
chrX	67723523	67777639	chr12	9197	15684	98	yella
chrX	67972884	67977399	chr12	7773	12216	92.8	yella
chrX	68114179	68123438	chr12	7773	9519	95.7	yella
chrX	68483096	68487064	chr12	7848	12215	93.9	yella
chrX	68514900	68516201	chr12	41753887	41755169	93.4	yella
chrX	68533639	68536324	chr6	339161	342144	97.3	yella
chrX	68614375	68645933	chr12	9510	16255	96.2	yella
chrX	68880088	68887616	chr12	8265	14089	94.1	yella
chrX	68918372	68929842	chr12	6457	18333	91.4	yella
chrX	68973791	69001248	chr12	8926	17308	96.2	yella
chrX	69116815	69120201	chr12	6435	9518	95.8	yella
chrX	69126257	69209732	chr12	6435	23396	94.8	yella
chrX	70088840	70090518	chr12	20523	23396	95.2	yella
chrX	72145667	72146948	chr12	37496674	37497945	93.1	yella
chrX	73174186	73181197	chr12	24392792	24394159	92.5	yella
chrX	73174189	73178712	chr12	625408	626733	90.9	yella
chrX	73174189	73178715	chr19	23003395	23004751	93.6	yella
chrX	77263573	77265326	chr12	33171561	33173332	93.4	yella
chrX	77263592	77265314	chr12	35652740	35655227	96.3	yella
chrX	78220996	78222737	chr12	35652740	35655227	98.5	yella
chrX	82556735	82566375	chr12	33171544	33173333	94.1	yella
chrX	82556755	82558497	chr12	35652740	35655227	97.7	yella
chrX	82820491	82822048	chr12	39845608	39846980	92.5	yella
chrX	82820500	82822039	chr12	24305571	24307284	92.7	yella
chrX	86940370	86942160	chr12	625408	626743	91.3	yella
chrX	86940825	86942157	chr12	44274524	44275884	90.1	yella
chrX	86940826	86942160	chrX	82820504	82822039	94.4	yella
chrX	86940826	86942548	chr4	19390623	19392963	93.1	yella
chrX	87470968	87473281	chr18	44976076	44978070	93.2	yella
chrX	87470987	87473290	chr12	35652740	35655227	96	yella
chrX	87887904	87889612	chr12	37496678	37497948	93.6	yella
chrX	88454334	88455503	chr12	25295407	25296579	93.1	yella
chrX	89647914	89657115	chr12	49606516	49611865	91.3	yella
chrX	89647914	89657006	chr12	71997304	72004910	94.5	yella
chrX	90395283	90401189	chr12	32307175	32312642	95.5	yella
chrX	94071343	94073087	chr12	33171562	33173332	92	yella
chrX	94071373	94073076	chr12	35652740	35655216	95.9	yella
chrX	94611757	94613833	chr12	45723082	45724949	96.3	yella
chrX	96761595	96762873	chr2	62489838	62491104	92.7	yella
chrX	97113662	97114912	chr12	37496681	37497946	91.6	yella
chrX	98833783	98836918	chr12	35652740	35655227	92.8	yella
chrX	99035940	99037241	chr4	1522687	1523782	95.4	yella
chrX	100288502	100292431	chr2	42698578	42700584	92.6	yella
chrX	100288502	100292441	chr25	110596	112451	90.7	yella
chrX	100290664	100292439	chr8	23390632	23392584	92.7	yella
chrX	100290690	100292436	chr12	29545963	29547753	94.7	yella
chrX	100291366	100292438	chr12	54957967	54959027	91.3	yella
chrX	101308944	101310337	chrX	132995914	132997271	91.4	yella
chrX	101308944	101310353	chr12	24392801	24394145	92.8	yella
chrX	101308944	101310340	chr3	38659891	38661218	92.6	yella
chrX	101308948	101310345	chr12	44274276	44275870	90.1	yella
chrX	102998700	103000000	chr12	37496673	37497963	91.2	yella
chrX	108690260	108691552	chr8	38189989	38191346	92.1	yella
chrX	108690264	108691555	chr12	24305565	24307284	91.8	yella
chrX	118216573	118224633	chr12	23866511	23868286	93.4	yella
chrX	118216600	118224644	chr12	26364252	26371377	94.7	yella
chrX	118216600	118224662	chr12	27123525	27125316	94.4	yella
chrX	118216602	118224640	chr8	22228406	22230147	93.5	yella
chrX	118216626	118224640	chr12	29545962	29547753	95.4	yella
chrX	118217278	118224640	chr12	54957968	54959026	92.3	yella
chrX	118524148	118525916	chr21	5539317	5541674	93.4	yella
chrX	118524169	118525907	chr12	35652743	35655227	97.5	yella
chrX	123782960	123784743	chr7	10527404	10529169	94.3	yella
chrX	123782979	123784734	chr12	35652740	35655227	97	yella
chrX	132994233	132998898	chr27	9685671	9687036	90.5	yella
chrX	132995905	132997271	chr12	54614343	54615732	90.7	yella
chrX	133160668	133163655	chr12	625385	626734	90.9	yella
chrX	133162078	133163659	chr12	54614337	54615725	92.2	yella
chrX	133162079	133165267	chr12	24392805	24394146	92.5	yella
chrX	138614325	138623053	chr12	7810	9814	96.8	yella
chrX	27775509	27776564	chr13	11899982	11900999	97.2	yella
chrX	41489036	41490442	chr13	13423693	13425075	91.8	yella
chrX	41489302	41490565	chr13	3201714	3202862	93.9	yella
chrX	41818331	41821093	chr13	5448256	5449289	90.9	yella
chrX	44446608	44447845	chr13	11668741	11669972	93.9	yella
chrX	44788758	44791452	chr13	10734989	10736209	93.3	yella
chrX	50020502	50021890	chr13	37221197	37222832	94.3	yella
chrX	51264426	51272361	chr13	2747125	2752873	93.1	yella
chrX	51276319	51284281	chr13	2747125	2752873	93.1	yella
chrX	51373332	51375824	chr13	2612266	2614101	92.7	yella
chrX	51980331	51999926	chr13	2620572	2643297	95	yella
chrX	55297336	55350637	chr13	2747126	2750041	97.8	yella
chrX	55309039	55317057	chr13	2625605	2629208	90.5	yella
chrX	55334512	55346747	chr13	2729630	2739842	91	yella
chrX	56799930	56803242	chr13	34021869	34023415	94	yella
chrX	56991944	57006796	chr13	2622536	2643299	94.5	yella
chrX	57046624	57184141	chr13	2622544	2643297	98.2	yella
chrX	57178560	57237550	chr13	2614197	2643297	97.1	yella
chrX	57285009	57318784	chr13	2612107	2643297	93	yella
chrX	57366382	57369726	chr13	2729667	2750041	91.8	yella
chrX	57392679	57400964	chr13	2625605	2629201	90.5	yella
chrX	57426165	57428228	chr13	2731153	2732962	90.9	yella
chrX	57568054	57572106	chr13	2729630	2732073	90.6	yella
chrX	57637105	57654708	chr13	2747125	2751364	95.8	yella
chrX	57724635	57740488	chr13	2729630	2747329	92.5	yella
chrX	57742919	57744860	chr13	2731207	2732965	90.2	yella
chrX	57744860	57761995	chr13	2727545	2741136	90.8	yella
chrX	57802666	57816786	chr13	2614369	2643297	91.4	yella
chrX	57994309	57996073	chr13	16139021	16140522	93.2	yella
chrX	58074487	58075859	chr13	10666794	10668172	91.2	yella
chrX	58074495	58075854	chr27	14456189	14457557	93.1	yella
chrX	58082907	58142396	chr13	2729630	2751463	93.1	yella
chrX	58178177	58236112	chr13	2747125	2750041	95.8	yella
chrX	58357334	58385656	chr13	2625365	2643297	94.2	yella
chrX	58387983	58420878	chr13	2729630	2750041	94.1	yella
chrX	58422545	58425108	chr13	2729630	2732045	91.9	yella
chrX	58678340	58679629	chr13	13565898	13567187	92	yella
chrX	58678364	58679630	chr13	34815904	34817169	94.6	yella
chrX	58733557	58793945	chr13	2727544	2752873	95.6	yella
chrX	58795418	58809861	chr13	2729630	2750041	90.3	yella
chrX	58801336	58824440	chr13	2731759	2750041	91.9	yella
chrX	58885451	58886675	chr13	2747128	2748305	90.1	yella
chrX	58937616	58964254	chr13	2747325	2750041	96.3	yella
chrX	59032604	59067039	chr13	2729667	2750041	93.7	yella
chrX	59072707	59080107	chr13	2747170	2750041	95.8	yella
chrX	59135071	59147455	chr13	2619726	2622284	98.7	yella
chrX	59236151	59237595	chr13	2729910	2732885	90.4	yella
chrX	59696684	59700057	chr13	2626115	2629208	90.7	yella
chrX	59798759	59817328	chr13	2729667	2732972	95.8	yella
chrX	59891506	60002369	chr13	2747128	2750041	98.1	yella
chrX	59905017	60019081	chr13	2614369	2629201	96.6	yella
chrX	60146538	60147940	chr13	2747126	2748481	90.5	yella
chrX	60155457	60156980	chr13	2748385	2751463	90.3	yella
chrX	60403584	60405825	chr13	2626115	2628337	90.5	yella
chrX	60451193	60475012	chr13	2626712	2643299	95	yella
chrX	60495748	60521209	chr13	2614369	2628570	91.5	yella
chrX	60624902	60659042	chr13	2731095	2752873	90.8	yella
chrX	60754777	60775333	chr13	2614237	2624831	97.2	yella
chrX	60876787	60879813	chr13	2747126	2752873	90.6	yella
chrX	61060755	61197335	chr13	2612107	2627638	95.8	yella
chrX	61167182	61174840	chr13	2627200	2629209	92.8	yella
chrX	61272610	61294777	chr13	2729667	2749174	93.1	yella
chrX	61287210	61298568	chr13	2619744	2643297	92.6	yella
chrX	61357004	61358887	chr13	2747126	2748799	90.3	yella
chrX	61363025	61457177	chr13	2729630	2752873	94.5	yella
chrX	61529641	61559583	chr13	2729667	2752873	90.1	yella
chrX	61589748	61647586	chr13	2729632	2750041	93.7	yella
chrX	61779123	61782006	chr13	2747126	2752880	90.1	yella
chrX	62167157	62211900	chr13	2625186	2626807	98	yella
chrX	62277086	62292389	chr13	2614369	2629160	93.8	yella
chrX	62521068	62585816	chr13	2727720	2749359	91.3	yella
chrX	62772477	62773661	chr13	2614369	2620817	91.4	yella
chrX	62779613	62799988	chr13	2729667	2752873	90.7	yella
chrX	62925504	62955669	chr13	2620570	2628293	97.5	yella
chrX	63197607	63250953	chr13	2624680	2626368	98.5	yella
chrX	63242844	63244389	chr13	2747612	2749178	93.2	yella
chrX	63565661	63567072	chr13	2748312	2752875	95	yella
chrX	63843248	63878957	chr13	2729808	2748913	92.4	yella
chrX	63863741	64001738	chr13	2624680	2629080	96.8	yella
chrX	64002858	64004842	chr13	2729918	2732890	90.4	yella
chrX	64144435	64171359	chr13	2730961	2750041	90.6	yella
chrX	64339179	64368269	chrX	68483175	68485412	96.5	yella
chrX	64425543	64444483	chr13	2625607	2629189	94.3	yella
chrX	64457464	64461380	chr32	49973975	49983605	95.5	yella
chrX	64589168	64592904	chr13	2747125	2752873	94.5	yella
chrX	65193707	65194949	chr37	3672955	3675312	90.1	yella
chrX	65201930	65205126	chr13	2747128	2752873	93.8	yella
chrX	65408786	65413048	chr13	2729667	2741128	90.3	yella
chrX	65438137	65443783	chr13	2747810	2750041	96.9	yella
chrX	65592650	65597252	chr13	2729630	2741148	91.3	yella
chrX	65649769	65710317	chr13	2747128	2750041	96.7	yella
chrX	65723940	65753098	chr13	2622542	2626366	98.9	yella
chrX	65909543	65915717	chrX	58578764	58602063	95.3	yella
chrX	66009135	66031412	chr13	2613678	2627425	95.6	yella
chrX	66336396	66337830	chr13	2748385	2751463	90	yella
chrX	66390277	66429317	chr13	2729669	2748166	93.9	yella
chrX	66719710	66728460	chr13	2625439	2628610	94.1	yella
chrX	66992726	66994448	chrX	68859949	68861662	90.3	yella
chrX	67329036	67387797	chr13	2624904	2628103	97.3	yella
chrX	67490849	67557273	chr13	2614369	2643297	93.1	yella
chrX	67655464	67688488	chr13	2622544	2628356	95.5	yella
chrX	67791437	67818798	chr13	2624680	2628610	92.4	yella
chrX	67825189	67831911	chr13	2624760	2629201	90.2	yella
chrX	67825822	67830410	chr13	41139180	41146713	94.4	yella
chrX	68112795	68123200	chr13	2747125	2752873	94.6	yella
chrX	68433777	68492172	chr13	2625186	2643297	96.7	yella
chrX	68514924	68516177	chr13	13565917	13567171	92	yella
chrX	68514928	68516198	chr22	1313717	1315385	95.9	yella
chrX	68926544	68928520	chr13	2747130	2749082	90.1	yella
chrX	68966363	68996770	chr13	2726947	2750041	90.1	yella
chrX	69082161	69098315	chr13	2620849	2629177	91.6	yella
chrX	69115904	69179173	chr13	2729809	2752873	94.6	yella
chrX	69651421	69657967	chr13	2727716	2732889	91.8	yella
chrX	70607840	70613317	chr13	2612107	2614581	93.6	yella
chrX	72145399	72146958	chr13	11668695	11670084	94.1	yella
chrX	73174189	73178716	chr13	13423658	13425084	90.9	yella
chrX	73177568	73181168	chr13	3201710	3203052	92.1	yella
chrX	77263541	77265324	chr13	18369780	18371580	94.9	yella
chrX	78220976	78222746	chr13	18369781	18371552	98	yella
chrX	80997187	80999476	chr13	45931672	45933481	98.3	yella
chrX	80997295	80999702	chr13	18413787	18416137	98.3	yella
chrX	82552146	82558502	chr13	18369785	18371572	96.2	yella
chrX	82819160	82822039	chr13	59329270	59330644	90.3	yella
chrX	82820486	82822063	chr13	10666752	10668177	92.4	yella
chrX	82820504	82822083	chr13	55955347	55956752	90	yella
chrX	86940376	86942188	chr13	13423634	13425089	91.6	yella
chrX	86941041	86942149	chr13	3201734	3202862	94.7	yella
chrX	87470967	87473723	chr13	18369776	18371552	94.8	yella
chrX	87888113	87890323	chr13	11668716	11669972	96.2	yella
chrX	90241863	90242901	chr13	11899263	11900295	95	yella
chrX	90503389	90505839	chr13	35148987	35151438	100	yella
chrX	94071043	94073090	chr13	18369776	18371568	93.4	yella
chrX	94615536	94616829	chr13	31006537	31007830	97.4	yella
chrX	96761598	96762871	chr13	11668718	11669972	95.1	yella
chrX	97113667	97114912	chr13	11668743	11669972	93.2	yella
chrX	98914828	98930889	chr13	49547741	49549802	95.9	yella
chrX	99035953	99037253	chr13	63440132	63441201	90.5	yella
chrX	101308944	101310339	chr22	29417266	29418633	92	yella
chrX	101309183	101310354	chr13	3201713	3203059	91.4	yella
chrX	102998722	103000015	chr13	11668686	11669972	93.3	yella
chrX	104540977	104543603	chr13	6812468	6814826	91.6	yella
chrX	104541005	104543599	chr13	14382030	14384419	90.4	yella
chrX	108689884	108691552	chr13	55955388	55957327	92.3	yella
chrX	108690259	108691552	chr13	10666797	10668168	92.8	yella
chrX	110332668	110333943	chr13	34815903	34817249	90.7	yella
chrX	113317582	113319431	chr13	4260599	4262203	94.7	yella
chrX	123782959	123784743	chr7	39851929	39853705	95.3	yella
chrX	132996117	132998898	chr13	3201723	3202862	91.8	yella
chrX	133162078	133163654	chr6	26352282	26353632	94.5	yella
chrX	133162282	133165266	chr13	3201716	3202862	92.5	yella
chrX	138002055	138005051	chr13	40550811	40552378	98.9	yella
chrX	138615163	138623028	chr13	2747126	2750041	95.8	yella
chrX	20945181	20947611	chr14	1558812	1559908	97.4	yella
chrX	34020099	34022096	chr14	48761265	48770399	93.9	yella
chrX	34020138	34022158	chr14	62592364	62594075	91.1	yella
chrX	34824485	34826131	chr14	11437521	11439199	93.9	yella
chrX	34824487	34826141	chr14	19409473	19410754	94.9	yella
chrX	34824487	34826151	chr14	53424882	53426574	93.2	yella
chrX	44444414	44447845	chr14	46955428	46956713	93.7	yella
chrX	51072385	51083012	chr14	131836	142739	91.5	yella
chrX	51081478	51086014	chr14	138098	142740	93.7	yella
chrX	51215226	51260859	chr14	127576	142744	91.1	yella
chrX	51553131	51560157	chr14	127575	142743	98.1	yella
chrX	51694382	51701616	chr14	127575	142743	98.2	yella
chrX	51979645	51990696	chr14	131836	142739	92	yella
chrX	51989667	51993817	chr14	138098	142739	92.3	yella
chrX	53074405	53083150	chr14	127835	129039	97.6	yella
chrX	53084612	53089905	chr14	131838	142739	90.2	yella
chrX	55308473	55323207	chr14	131341	142602	94.2	yella
chrX	55737598	55739316	chr14	48761265	48764184	94.5	yella
chrX	56919742	56924129	chr14	127575	131853	96.9	yella
chrX	56942230	56960141	chr14	127575	142602	96.1	yella
chrX	56991233	57008507	chr14	131838	142739	95.1	yella
chrX	57000333	57079891	chr14	127575	142741	96.7	yella
chrX	57044978	57087490	chr14	138605	142743	96.9	yella
chrX	57091283	57172961	chr14	127830	139556	92.6	yella
chrX	57177116	57191813	chr14	131839	142740	92.5	yella
chrX	57196570	57198763	chr14	59937100	59939386	94.4	yella
chrX	57214988	57291516	chr14	138096	142740	97.8	yella
chrX	57236426	57238158	chr14	127575	129044	90.9	yella
chrX	57351319	57387039	chr14	127573	142743	99.3	yella
chrX	57391511	57396553	chr14	138094	142743	94.1	yella
chrX	57579433	57605465	chr14	127573	142739	92.6	yella
chrX	57645346	57680584	chr14	127575	142741	97.7	yella
chrX	57667442	57704586	chr14	129039	142744	97.2	yella
chrX	57994329	57998073	chr14	49165629	49167092	92.3	yella
chrX	57994615	57998073	chr14	38071764	38073258	93.8	yella
chrX	58356407	58357463	chr14	131839	142739	98.1	yella
chrX	58379827	58385409	chr14	138096	142741	91.8	yella
chrX	58444632	58480824	chr14	127575	142681	94.6	yella
chrX	58484566	58492311	chr14	138094	139708	96.6	yella
chrX	58526709	58530469	chr14	138598	142681	92.9	yella
chrX	58544704	58546126	chr14	140221	142679	94.3	yella
chrX	58583361	58598997	chr14	131838	139425	93.4	yella
chrX	58598031	58602063	chr14	138096	142750	92.5	yella
chrX	58678363	58679630	chr4	66981871	66983173	93.3	yella
chrX	58696089	58697655	chr14	131838	143830	98.2	yella
chrX	58697160	58699514	chr14	139245	140720	92.6	yella
chrX	58875420	58907198	chr14	131342	142740	96.9	yella
chrX	59011892	59024051	chr14	129039	142743	98.7	yella
chrX	59098717	59100674	chr6	724118	726222	93.5	yella
chrX	59188523	59248424	chr14	138096	140711	97	yella
chrX	59244737	59270106	chr14	137610	140711	98	yella
chrX	59356710	59359275	chr14	59954499	59956911	94.4	yella
chrX	59698538	59700567	chr14	138094	139519	93.6	yella
chrX	59786377	59788407	chr14	138094	139704	94.5	yella
chrX	59904283	60019731	chr14	127575	142739	94.8	yella
chrX	60212649	60237618	chr14	127575	143829	92.9	yella
chrX	60404294	60406335	chr14	138094	139704	94.6	yella
chrX	60450491	60475012	chr6	715923	726220	96.4	yella
chrX	60703411	60706277	chr37	2551678	2560595	94.4	yella
chrX	60777228	60793881	chr14	127944	142742	92.5	yella
chrX	60795111	60796172	chr14	140221	142739	94.5	yella
chrX	60844652	60846543	chr14	140223	142741	94.1	yella
chrX	61060602	61169993	chr14	129698	139595	91.6	yella
chrX	61286310	61296376	chr14	138094	142739	95	yella
chrX	61465324	61471559	chr37	1122115	1164913	95.8	yella
chrX	61576735	61581745	chr14	129039	142774	98.4	yella
chrX	61751155	61754454	chr14	138098	140518	91.2	yella
chrX	61795790	61838354	chr14	127575	142739	95.6	yella
chrX	62167157	62202659	chr14	127575	138789	92	yella
chrX	62266213	62282172	chr14	131838	139436	94.8	yella
chrX	62318157	62321443	chr14	138098	140608	91.9	yella
chrX	62388808	62392894	chr14	138096	142739	92.2	yella
chrX	62547196	62577119	chr14	139358	140506	96.3	yella
chrX	62926170	62930059	chr14	138096	139614	91.1	yella
chrX	63425739	63426812	chr14	131348	140807	98.4	yella
chrX	63570796	63574487	chr14	139195	142740	94.2	yella
chrX	63742339	63784817	chr14	127575	142741	98.1	yella
chrX	63838783	63866763	chr14	138094	142773	98.2	yella
chrX	64077483	64078506	chr14	131838	142739	97.7	yella
chrX	64224436	64225504	chr14	140472	142775	97.2	yella
chrX	64809740	64811034	chr14	140248	142743	96.1	yella
chrX	65107568	65115545	chr14	138607	140506	93	yella
chrX	65233358	65237696	chr14	138096	142739	93.5	yella
chrX	65288583	65292924	chr14	138096	142739	93.2	yella
chrX	65777571	65800218	chr14	131836	142739	93.9	yella
chrX	65808962	65812873	chr14	138096	142739	93.2	yella
chrX	65932262	65948264	chr14	138482	142602	91	yella
chrX	66009125	66024577	chr14	127575	139430	96.3	yella
chrX	66722795	66727735	chr14	138098	142740	91.9	yella
chrX	66861666	66938615	chr14	125283	142739	94.4	yella
chrX	67104530	67108650	chr14	138096	142534	92.7	yella
chrX	67452329	67474549	chr14	138096	142739	95.8	yella
chrX	67490830	67493451	chr14	138613	140370	91.3	yella
chrX	67656177	67718529	chr14	127575	139712	93.4	yella
chrX	67691910	67693156	chr14	140221	142739	94.9	yella
chrX	67824478	67831074	chr14	138096	142739	93.4	yella
chrX	67876299	67987657	chr14	127575	140720	95.8	yella
chrX	67941949	68037303	chr14	125306	142739	91.9	yella
chrX	68711573	68739330	chr14	127830	139613	91.5	yella
chrX	69081389	69087500	chr14	138376	142703	93.7	yella
chrX	69226513	69230936	chr14	140212	144887	97.4	yella
chrX	69231073	69239331	chr14	144987	153672	99.1	yella
chrX	69231925	69233900	chr14	156438	158443	95.8	yella
chrX	69233041	69242384	chr14	59948571	59962539	94.5	yella
chrX	72145668	72146945	chr14	46955426	46956704	99	yella
chrX	72646495	72649352	chr7	33696464	33698156	97.5	yella
chrX	74949534	74953473	chr14	10050116	10052910	93.8	yella
chrX	75497203	75504889	chr8	43862279	43864573	97.5	yella
chrX	77260376	77265347	chr14	48761228	48771126	90	yella
chrX	77263571	77265319	chr14	62592358	62594069	90.8	yella
chrX	78220976	78222733	chr14	48761265	48764477	95	yella
chrX	78220976	78222742	chrX	123782959	123784739	95.5	yella
chrX	81450325	81455204	chr14	54415485	54417014	91	yella
chrX	82556736	82558493	chr20	31813798	31816125	93.4	yella
chrX	82556736	82558504	chr9	50760129	50762205	93.7	yella
chrX	84738357	84745140	chr14	25030880	25033210	94.9	yella
chrX	87470678	87473286	chr14	48761265	48769998	92	yella
chrX	87470678	87473292	chr14	62592361	62594078	90.3	yella
chrX	87692699	87699193	chr14	10050118	10052911	95.2	yella
chrX	87888110	87890320	chr14	46955404	46956704	98.6	yella
chrX	90399262	90401191	chr14	15458145	15460063	94.9	yella
chrX	91410018	91411189	chr14	18562384	18567278	91.7	yella
chrX	91410041	91411190	chr14	22413635	22414755	91.8	yella
chrX	91488885	91502673	chr14	23275324	23276342	91.8	yella
chrX	94071342	94073089	chr14	48761248	48764477	91.8	yella
chrX	94615536	94616822	chr14	31331556	31332837	94.8	yella
chrX	96761577	96762869	chr14	46955426	46956722	95.5	yella
chrX	97009894	97012585	chr14	38514557	38517256	98.6	yella
chrX	100290675	100292438	chr14	11437521	11439276	93.4	yella
chrX	100290681	100292436	chr14	28782800	28785772	92.9	yella
chrX	102998719	102999995	chr9	58817537	58818906	93.1	yella
chrX	104540984	104543594	chr14	17880850	17883148	91.4	yella
chrX	110332666	110333952	chr14	5282479	5283953	91.1	yella
chrX	113317556	113318603	chr14	856825	859299	94.6	yella
chrX	118216600	118224639	chr32	28236929	28238671	92.9	yella
chrX	118216600	118224642	chr25	14252063	14253836	94.1	yella
chrX	118216611	118224640	chr25	110600	112437	91.9	yella
chrX	118216617	118224641	chr14	28782798	28785772	93.3	yella
chrX	118524148	118525931	chrX	118216585	118224642	96.7	yella
chrX	118524148	118525915	chr37	20987484	20989235	90.5	yella
chrX	123781443	123784740	chr14	62592357	62594086	91.2	yella
chrX	123782959	123784757	chr14	48761238	48764477	93.6	yella
chrX	127278603	127279907	chrX	68514902	68516190	92.5	yella
chrX	8041348	8043136	chr15	35390781	35392839	93.9	yella
chrX	12073251	12090934	chr15	17101247	17109694	92.2	yella
chrX	26173033	26174823	chr15	42533309	42535522	93.9	yella
chrX	32934167	32935450	chr15	33685329	33686595	92.3	yella
chrX	34020130	34022158	chr5	67658977	67660762	95.7	yella
chrX	34020134	34022156	chr15	58914960	58916733	95.9	yella
chrX	34020150	34022158	chr15	61678801	61680553	94.8	yella
chrX	34824487	34826133	chr32	13692066	13693769	93.7	yella
chrX	38008561	38010880	chr15	48091170	48092850	91.1	yella
chrX	41489112	41490569	chr15	13343130	13344486	91.8	yella
chrX	42742394	42745000	chr15	38697304	38702597	93.9	yella
chrX	45463471	45464734	chr15	54872623	54873677	93.1	yella
chrX	47818081	47825008	chr15	42428732	42429847	91	yella
chrX	51371394	51375815	chr15	8339608	8345732	92.1	yella
chrX	51553668	51555792	chr15	64280832	64284575	94	yella
chrX	51694918	51697002	chr15	64280832	64284575	94.6	yella
chrX	53084671	53085773	chr15	64280839	64284575	93.9	yella
chrX	53088724	53089826	chr15	64280839	64284575	93.9	yella
chrX	55319952	55321889	chr15	64280832	64284575	93.6	yella
chrX	55736591	55742542	chr15	61678799	61680555	94.9	yella
chrX	55737598	55742554	chr15	39559509	39561482	95.5	yella
chrX	55737598	55742553	chr15	58914916	58916715	95.7	yella
chrX	56953844	56955780	chr15	64280832	64284575	94.6	yella
chrX	57315584	57318634	chr15	8339592	8342022	90.4	yella
chrX	57351855	57353788	chr15	64280832	64284575	94.5	yella
chrX	57392800	57396043	chr15	8329526	8336729	95.7	yella
chrX	57646128	57647153	chr15	64280899	64284575	94.3	yella
chrX	58074493	58075849	chr15	284094	285765	91.8	yella
chrX	58149848	58162072	chr15	8416521	8419251	91.9	yella
chrX	58380607	58381831	chr15	64280899	64284575	94.5	yella
chrX	58544704	58545971	chr15	64280891	64284575	94.6	yella
chrX	58798803	58816392	chr15	8416573	8420348	94.3	yella
chrX	58904465	58906632	chr15	64280832	64284575	94.8	yella
chrX	59012426	59014362	chr15	64280832	64284575	94.7	yella
chrX	59019220	59021157	chr15	64280832	64284575	94.2	yella
chrX	59099499	59100595	chr15	64280839	64284575	94.1	yella
chrX	59276136	59277335	chr15	8339785	8342701	92.2	yella
chrX	59641736	59642830	chr15	64280839	64284575	94.1	yella
chrX	59696812	59700057	chr3	5184263	5196170	95.5	yella
chrX	60085182	60096029	chr15	8416521	8418251	95.2	yella
chrX	60778215	60779306	chr15	64280839	64284575	93.9	yella
chrX	60845373	60846464	chr15	64280839	64284575	93.9	yella
chrX	61194749	61197185	chr15	8339592	8343685	93.4	yella
chrX	61465383	61466700	chr15	64280740	64284575	93.6	yella
chrX	61576830	61578764	chr15	64280832	64284575	93.9	yella
chrX	62598189	62611667	chr15	8416521	8420348	91	yella
chrX	63585986	63587922	chr6	42287966	42294014	95.8	yella
chrX	63742873	63744809	chr15	64280832	64284575	94.6	yella
chrX	63779692	63781536	chr15	64280713	64282617	94.8	yella
chrX	63863776	63866254	chr15	8329526	8336966	95.8	yella
chrX	64070134	64078348	chr15	64280897	64284575	98.5	yella
chrX	64441626	64444370	chr15	8329528	8336728	95.2	yella
chrX	65436785	65443002	chr15	8416521	8418284	94.4	yella
chrX	65607783	65650521	chr15	8416713	8419236	93.8	yella
chrX	65932250	65934189	chrX	66391965	66403798	92.6	yella
chrX	67483157	67486722	chr15	8416521	8418284	90.5	yella
chrX	67691969	67693081	chr15	64280832	64284575	94.8	yella
chrX	67767442	67777316	chr15	8416665	8418487	91.2	yella
chrX	68514902	68516199	chr15	10702446	10703742	95	yella
chrX	68517642	68518730	chr15	57977	59066	96.2	yella
chrX	69169151	69206651	chr15	8416523	8418982	95.1	yella
chrX	69228619	69230596	chr15	64280832	64284575	94.8	yella
chrX	70610648	70613167	chr15	8339592	8343685	92.5	yella
chrX	73177373	73181180	chr15	13343120	13344503	90.3	yella
chrX	77263544	77265329	chr4	11064485	11066487	93.1	yella
chrX	77263564	77265311	chr15	58914960	58916730	94.9	yella
chrX	77263570	77265329	chr15	29318871	29320804	95.2	yella
chrX	77263572	77265349	chr15	39559483	39561489	94.3	yella
chrX	77423912	77425835	chr15	3646732	3653152	98	yella
chrX	78220962	78222742	chr15	39559517	39561503	96.7	yella
chrX	78220975	78222734	chr3	85476274	85478050	96.1	yella
chrX	78220976	78222755	chr15	29318868	29320802	97.9	yella
chrX	78220981	78222743	chr15	61678794	61680553	95.9	yella
chrX	82552147	82566359	chr15	61678787	61680718	94.4	yella
chrX	82556732	82566363	chr15	58914911	58916725	95.8	yella
chrX	82820494	82822038	chr15	284091	285765	92.1	yella
chrX	86940832	86942169	chr15	13343140	13344502	92.5	yella
chrX	87470679	87474994	chr15	39559393	39561498	91.9	yella
chrX	87470967	87473292	chr9	6497978	6500427	92.8	yella
chrX	87470967	87473287	chr4	1522685	1524619	94.1	yella
chrX	87470972	87473732	chr15	61678788	61680553	93.9	yella
chrX	94071340	94073083	chr5	29181786	29183537	91.7	yella
chrX	94071341	94073073	chr15	58914960	58916723	93.7	yella
chrX	94071342	94073083	chr15	29319029	29320802	94.2	yella
chrX	94071347	94073083	chr15	61678793	61680553	92.6	yella
chrX	98830944	98837210	chr15	29319031	29320803	90.1	yella
chrX	99035940	99037255	chr15	39559513	39560644	97.5	yella
chrX	99212117	99214167	chr15	35390782	35392822	94.1	yella
chrX	100290663	100292439	chr15	36719612	36721383	92.6	yella
chrX	101308944	101310810	chr15	13343134	13344499	92.1	yella
chrX	108690254	108691552	chr15	284087	286246	91.1	yella
chrX	110332673	110333947	chr15	10702444	10703740	91.3	yella
chrX	112951405	112953291	chr15	61347297	61356174	97.7	yella
chrX	118216610	118224640	chrX	34020146	34022093	94.5	yella
chrX	118524122	118525966	chr15	39559481	39561515	94.4	yella
chrX	118524150	118525907	chr3	85476274	85478048	95	yella
chrX	118524154	118525919	chr15	61678791	61680553	95.4	yella
chrX	123781454	123784730	chr15	58914961	58916729	95.9	yella
chrX	123781611	123784748	chr15	29318872	29320804	96.2	yella
chrX	123782959	123784741	chr5	29181786	29183535	93.5	yella
chrX	123782964	123784748	chr15	61678786	61680553	94.5	yella
chrX	132995911	132997272	chr15	13343148	13344502	90.4	yella
chrX	133162076	133165268	chr15	13343136	13344503	90.9	yella
chrX	8041375	8043116	chr16	21687035	21690042	96.5	yella
chrX	9904165	9907601	chr16	33977095	33978399	92.8	yella
chrX	32934238	32935452	chr16	26093412	26099941	91.4	yella
chrX	41489112	41490435	chr16	33002366	33005894	92.7	yella
chrX	41489112	41490570	chr16	47767988	47769521	93.1	yella
chrX	44446604	44447845	chrX	68514926	68516199	94	yella
chrX	51073760	51077151	chr16	18900	20906	91.5	yella
chrX	51083547	51090209	chr16	16815	20906	91.2	yella
chrX	51269464	51271665	chr16	71014	80130	94.9	yella
chrX	51352884	51359102	chr16	9791135	9797353	99.8	yella
chrX	51551768	51557873	chr16	338818	341078	91.8	yella
chrX	51692833	51699334	chr16	338818	340505	91.9	yella
chrX	51991231	51997582	chr16	18394	20906	91.3	yella
chrX	52130540	52131980	chr16	71015	79388	93.5	yella
chrX	55297477	55350517	chr16	71014	80132	93.9	yella
chrX	56953314	56956346	chr6	723624	726222	96.5	yella
chrX	57009044	57016451	chr16	16780	20906	92.3	yella
chrX	57047284	57086920	chr16	19103	20906	96.8	yella
chrX	57179214	57184680	chr16	16797	20906	90.4	yella
chrX	57219111	57225178	chr16	18394	20258	93.4	yella
chrX	57569993	57599765	chr16	18394	78739	90	yella
chrX	57614009	57691380	chr16	14348	79975	93.3	yella
chrX	57758068	57804655	chr16	19103	78739	91.1	yella
chrX	57763893	57783048	chr16	78839	80136	97.6	yella
chrX	57783295	57828554	chr16	19347	71502	92.8	yella
chrX	57862843	57864158	chr16	78839	80136	90.6	yella
chrX	58074483	58075849	chr16	4962799	4964170	92.5	yella
chrX	58074495	58075658	chr16	6838418	6839586	94	yella
chrX	58074495	58075851	chr29	6180935	6182283	92	yella
chrX	58082907	58154121	chr16	71863	90840	95.1	yella
chrX	58152083	58179540	chr16	71877	80105	94.6	yella
chrX	58159777	58173387	chr16	166928	168030	94	yella
chrX	58161288	58235990	chr16	71014	80136	94	yella
chrX	58178314	58243658	chr16	71693	80136	94.3	yella
chrX	58357989	58383867	chr16	19090	20910	96.3	yella
chrX	58443432	58445695	chr16	338841	341078	93.3	yella
chrX	58483827	58496233	chr16	16780	20281	96.7	yella
chrX	58525789	58528223	chr16	338838	339876	93.6	yella
chrX	58528275	58532881	chr16	16780	20910	90.1	yella
chrX	58582727	58588714	chr16	16780	19436	93.4	yella
chrX	58678339	58679630	chr8	40176160	40177800	92.6	yella
chrX	58712818	58743862	chr16	60966	74588	93.9	yella
chrX	58729427	58883419	chr16	16780	92244	95.9	yella
chrX	58901762	58909363	chr16	336457	341078	91.6	yella
chrX	58932012	58963927	chr16	71336	78739	95.1	yella
chrX	58937752	58963512	chr16	78839	80136	97.6	yella
chrX	59011892	59014928	chr16	338819	339842	94.4	yella
chrX	59017228	59021723	chr16	338819	341078	91.5	yella
chrX	59037425	59080031	chr16	71014	80136	95.5	yella
chrX	59071329	59078843	chr16	166928	168012	95.6	yella
chrX	59098717	59104583	chr16	336457	339840	90.4	yella
chrX	59287197	59288491	chr16	78851	80136	91.9	yella
chrX	59643441	59649767	chr16	16780	20906	90.4	yella
chrX	59869893	59872155	chr16	339007	341078	90.3	yella
chrX	59891643	60016030	chr16	18394	80136	90.9	yella
chrX	60086678	60096560	chr16	78839	80136	97.8	yella
chrX	60206064	60233574	chr16	338839	349108	94.9	yella
chrX	60377262	60404745	chr16	19103	20474	98.2	yella
chrX	60407626	60497211	chr16	18942	74366	95.2	yella
chrX	60408932	60410247	chr16	78839	80136	90.5	yella
chrX	60631557	60633758	chr16	71014	80130	94.9	yella
chrX	60728048	60786845	chr16	18454	73721	94.2	yella
chrX	60728963	60730344	chr16	78914	80136	90.1	yella
chrX	60776887	60797425	chr16	336513	340521	98.5	yella
chrX	60877449	60921110	chr16	19090	80136	92	yella
chrX	60985975	61174840	chr16	19113	74304	91.3	yella
chrX	61060641	61109993	chr16	16780	19557	95.5	yella
chrX	61272610	61297172	chr16	18523	79923	92	yella
chrX	61527615	61592024	chr16	71014	92244	92.9	yella
chrX	61570660	61580825	chr16	338818	367619	90	yella
chrX	61589885	61633429	chr16	73023	80136	93.2	yella
chrX	61755900	61814984	chr16	18394	80136	92.5	yella
chrX	61848661	61901081	chr16	72510	80136	92.9	yella
chrX	62282911	62291035	chr16	18394	20906	90.7	yella
chrX	62496622	62577119	chr16	19286	74446	94.1	yella
chrX	62584020	62601100	chr16	71014	78739	93	yella
chrX	62594731	62613081	chr16	71014	80136	90.2	yella
chrX	62610959	62675334	chr16	19090	80136	91.2	yella
chrX	62925504	62955157	chr16	16780	20186	98.2	yella
chrX	63119756	63199208	chr16	18473	79995	95.3	yella
chrX	63374999	63376148	chr16	71014	79107	93.6	yella
chrX	63565662	63567072	chr3	4966626	4969176	99.8	yella
chrX	63761665	63782456	chr16	338494	367601	97.6	yella
chrX	63837652	63839658	chr16	339009	341078	91.4	yella
chrX	63992403	64001841	chr16	14347	19108	96.2	yella
chrX	64070104	64079867	chr16	336470	339809	96	yella
chrX	64201272	64225510	chr16	339251	367587	97.3	yella
chrX	64588003	64592208	chr16	71014	92244	92.8	yella
chrX	65007855	65029296	chr16	71664	73872	96.1	yella
chrX	65090435	65117047	chr16	16780	19693	98.4	yella
chrX	65202592	65241573	chr16	16781	73706	91.1	yella
chrX	65202729	65204098	chr16	78855	80136	91.7	yella
chrX	65234719	65296253	chr16	16781	20906	98.3	yella
chrX	65440977	65510743	chr16	72150	91316	94.3	yella
chrX	65509834	65671171	chr16	19876	80132	91.4	yella
chrX	65932250	65935892	chr16	336541	339705	92.8	yella
chrX	66991430	67072385	chr16	16780	92241	91.9	yella
chrX	67086637	67087870	chr16	78839	80132	90.5	yella
chrX	67655456	67688581	chr16	16780	20257	96.9	yella
chrX	67720412	67831924	chr16	18460	79986	92.6	yella
chrX	67806909	67825314	chr16	339011	349052	95.8	yella
chrX	68059325	68123078	chr16	71014	92244	90.4	yella
chrX	68417763	68448010	chr16	73735	80136	93.4	yella
chrX	68514903	68516198	chr16	52962657	52963927	92.3	yella
chrX	68587131	68647877	chr16	72319	80136	92.4	yella
chrX	68710874	68714743	chr16	16780	20223	93.2	yella
chrX	68885723	68928403	chr16	71014	80136	94.3	yella
chrX	68926550	69001250	chr16	71691	79831	96.8	yella
chrX	69080527	69084116	chr16	338818	341078	93.7	yella
chrX	69115423	69171382	chr16	71014	92225	93.6	yella
chrX	69169151	69205085	chr16	167297	168503	96.9	yella
chrX	69228525	69231073	chrX	59708342	59716219	94.1	yella
chrX	70102688	70104148	chr16	165969	167197	93.9	yella
chrX	72145667	72146947	chr16	37752990	37754275	94.1	yella
chrX	73174191	73178707	chr16	33002366	33005916	92.1	yella
chrX	73177374	73179208	chr16	47768171	47769537	92.3	yella
chrX	74949534	74951821	chr16	15880509	15881999	91.7	yella
chrX	75497204	75504890	chr16	13316047	13318371	98.6	yella
chrX	82820492	82822051	chr16	4962783	4964162	92.9	yella
chrX	82820495	82821847	chr16	6838418	6839587	94.1	yella
chrX	82820495	82822037	chr16	33302370	33303730	93.8	yella
chrX	86940825	86942155	chr16	33002366	33005917	93.5	yella
chrX	86940829	86942161	chr16	47768179	47769540	93.6	yella
chrX	87694611	87695925	chr16	15880497	15881998	93.2	yella
chrX	94615526	94616759	chr16	30411101	30412563	95.6	yella
chrX	96761562	96762873	chr16	37752988	37754486	92.8	yella
chrX	97113482	97114912	chr16	37753014	37754284	91.4	yella
chrX	99035941	99037253	chr16	49126652	49127748	90.1	yella
chrX	99212127	99214069	chr16	21687044	21690042	95.9	yella
chrX	99393741	99395498	chr16	20510453	20511692	98.2	yella
chrX	100717326	100719359	chr16	53593471	53596571	93	yella
chrX	101308944	101310332	chr16	33002366	33005907	90.9	yella
chrX	101308944	101310358	chr16	47767987	47769534	92.9	yella
chrX	102998700	102999995	chr16	37753011	37754293	91.6	yella
chrX	108689873	108691351	chr16	6838418	6839971	93.9	yella
chrX	108689887	108691547	chr16	33302370	33304100	94	yella
chrX	108690243	108691545	chr16	4962799	4964175	92.7	yella
chrX	110332647	110333946	chr16	52962655	52963952	90.9	yella
chrX	122930683	122932735	chr16	8309527	8324641	98.7	yella
chrX	132995908	132998898	chr16	47768176	47769540	90.8	yella
chrX	133162078	133163648	chr16	33002366	33005909	91	yella
chrX	133162078	133165265	chr16	47768170	47769536	91.4	yella
chrX	138613492	138620079	chr16	163399	168845	91.5	yella
chrX	138615308	138616374	chr16	72012	80125	95.8	yella
chrX	9748179	9749823	chr17	4431945	4433114	94.8	yella
chrX	9748179	9749824	chr17	35132632	35133974	94.1	yella
chrX	32934152	32935447	chr17	35318141	35319377	91.4	yella
chrX	33548784	33557715	chr17	43948136	43949608	92.4	yella
chrX	34020113	34022158	chr17	60652479	60655202	95	yella
chrX	41489112	41490574	chr32	10189296	10190910	95.4	yella
chrX	41489113	41490447	chr17	62890076	62891416	93.7	yella
chrX	44444421	44450883	chr17	39923392	39924709	94.2	yella
chrX	44446620	44447841	chr17	31827291	31828736	92.5	yella
chrX	45463460	45464738	chr17	36807131	36808199	96.5	yella
chrX	57994617	57998073	chr23	42365002	42366470	94.6	yella
chrX	57994625	57998073	chr17	13181518	13182961	94.7	yella
chrX	58074499	58075853	chr17	25563080	25564442	94.4	yella
chrX	62685805	62687485	chr17	0	1751	95.1	yella
chrX	68514902	68516201	chr17	57456444	57458851	94.4	yella
chrX	70102342	70104148	chr17	919	2617	94.4	yella
chrX	72145643	72146997	chr17	39923309	39924732	94.1	yella
chrX	72145683	72146963	chr17	31827226	31828736	93.3	yella
chrX	73174189	73179211	chr17	62890071	62891441	92.6	yella
chrX	73177376	73181191	chr17	61787006	61788368	94.2	yella
chrX	74949588	74950827	chr17	31441592	31442870	92.8	yella
chrX	75497206	75504885	chr17	37807496	37810233	98.9	yella
chrX	77263572	77265332	chr17	60645411	60655170	94	yella
chrX	78220976	78222745	chr17	60645421	60655170	96.9	yella
chrX	82556736	82558500	chr7	70876355	70878108	94.4	yella
chrX	82820504	82822045	chr17	25563074	25564438	95.4	yella
chrX	86939789	86942170	chr17	61787024	61788601	93.1	yella
chrX	86940380	86942535	chr17	62889721	62891442	94.6	yella
chrX	87694663	87695920	chr17	31441582	31442870	93.2	yella
chrX	87887902	87889609	chr17	39923438	39924713	95.9	yella
chrX	87888125	87889606	chr17	31827292	31828736	94.3	yella
chrX	91410030	91411206	chr17	51860491	51861688	92.1	yella
chrX	94071340	94073081	chr9	6497975	6500429	91.3	yella
chrX	96761565	96762867	chr17	39923393	39924737	94.2	yella
chrX	96761610	96762890	chr17	31827223	31828736	91.7	yella
chrX	97113423	97114912	chr17	39923438	39924777	93	yella
chrX	97113680	97115291	chr17	31827287	31828735	92.1	yella
chrX	100288497	100292445	chr17	42780386	42782174	94.4	yella
chrX	101308935	101310947	chr17	61787006	61788376	92.7	yella
chrX	101308944	101310341	chr6	80786559	80787940	91.4	yella
chrX	102998716	102999994	chr17	39923393	39924710	93.4	yella
chrX	102998734	103000007	chr17	31827233	31828736	91.2	yella
chrX	108690232	108691549	chr17	25563080	25564679	93.3	yella
chrX	110332673	110333945	chr17	57456446	57458345	90.6	yella
chrX	118216568	118224656	chr17	42780378	42782639	93.8	yella
chrX	118524150	118525928	chr17	60645411	60654449	95.6	yella
chrX	123782959	123784737	chr3	46584379	46586133	93	yella
chrX	127278603	127279868	chr17	39923393	39924699	92.4	yella
chrX	127278610	127279870	chr17	31827285	31828736	90.9	yella
chrX	132992617	132997271	chr17	62890083	62891452	91.7	yella
chrX	132995910	132997271	chr17	61787034	61788371	92.8	yella
chrX	133160665	133165312	chr17	61786968	61788383	92	yella
chrX	133162078	133165286	chr27	3686716	3688084	94.1	yella
chrX	135468343	135469411	chr17	61526331	61528452	95.8	yella
chrX	138615685	138618267	chr17	0	2504	93.1	yella
chrX	9748179	9749844	chr18	17099418	17100605	95.4	yella
chrX	9748179	9749341	chr18	38239320	38240510	94.3	yella
chrX	33106993	33108167	chr18	50593563	50597790	96.6	yella
chrX	34019981	34022091	chr18	44976076	44978132	92.6	yella
chrX	34020132	34022190	chr18	996686	998539	94.6	yella
chrX	34020146	34022081	chr18	50863935	50865872	91.1	yella
chrX	34819749	34826147	chr18	51447545	51450089	91.5	yella
chrX	34819987	34826128	chr18	38923339	38925075	96.2	yella
chrX	41489112	41490579	chr34	5098375	5099722	90.3	yella
chrX	42036951	42039098	chr18	52008074	52013293	92.1	yella
chrX	51269322	51271858	chr18	25566293	25573585	95.1	yella
chrX	51281369	51283778	chr18	25566293	25573408	95.4	yella
chrX	54388416	54390835	chr18	25566293	25573408	95.7	yella
chrX	55736571	55739301	chr18	50863935	50865882	91.8	yella
chrX	55737598	55739315	chr7	37140163	37141902	95.6	yella
chrX	55737599	55739310	chr9	6498700	6500419	93.3	yella
chrX	56801209	56803237	chr18	37613139	37614416	96.1	yella
chrX	57632434	57638244	chr18	24446	25981	92.8	yella
chrX	58074500	58075855	chr18	29666125	29667659	91.6	yella
chrX	58074503	58075856	chr18	34487251	34488831	92	yella
chrX	58741188	58752133	chr18	24446	25582	97.4	yella
chrX	59071769	59078843	chr18	24446	25981	95.4	yella
chrX	59072833	59078843	chr18	25572377	25573409	96.6	yella
chrX	59287188	59289605	chr18	25566293	25573408	95.6	yella
chrX	62685805	62687542	chr22	168298	170059	94.9	yella
chrX	62685805	62687671	chrX	138616437	138618450	92.9	yella
chrX	65007855	65029042	chr37	4428193	4429501	97.4	yella
chrX	65437224	65443251	chr18	24414	25981	94.5	yella
chrX	70098411	70104148	chrX	138614989	138617407	91	yella
chrX	72042670	72043909	chr18	41889949	41895829	99.8	yella
chrX	72277818	72279607	chr18	24770914	24772720	90.1	yella
chrX	73174189	73181168	chr18	39769761	39771394	92.3	yella
chrX	77263563	77265302	chr18	44976081	44978080	93.2	yella
chrX	77263572	77265337	chr18	996694	998526	93.9	yella
chrX	77263573	77265333	chr18	50863252	50865872	90.4	yella
chrX	78220962	78222726	chr18	44976078	44978085	94.8	yella
chrX	78220973	78222732	chr25	36632212	36634163	94.9	yella
chrX	78220977	78222718	chr18	50863935	50865872	92.7	yella
chrX	78601490	78602665	chr18	54189588	54190833	91.6	yella
chrX	82552150	82558478	chr18	50863935	50865888	91	yella
chrX	82556735	82558488	chr18	44976076	44978071	94.1	yella
chrX	82556736	82558492	chr25	36632212	36634159	93.8	yella
chrX	82820492	82822039	chr4	49402339	49403743	91.1	yella
chrX	82820504	82822039	chrX	86940826	86942160	94.4	yella
chrX	86940825	86942160	chr25	281434	282779	94	yella
chrX	87466706	87473271	chr18	50863935	50865887	90.9	yella
chrX	87470967	87473929	chr18	996680	998526	93.8	yella
chrX	89642971	89657113	chr18	40315075	40324257	99.5	yella
chrX	91410040	91411204	chr18	30058418	30059793	91.2	yella
chrX	94071328	94073067	chr18	44976076	44978085	92.1	yella
chrX	94071338	94073071	chr18	996776	998530	93.5	yella
chrX	99035940	99037245	chr25	36632208	36633315	95.4	yella
chrX	100290663	100292431	chr18	38923343	38925082	93.9	yella
chrX	101308944	101310944	chr18	39769760	39771383	92.3	yella
chrX	108690260	108691550	chr18	34487253	34488839	92.8	yella
chrX	108690263	108691554	chr18	29666122	29667661	94.6	yella
chrX	110332656	110333945	chr18	33049227	33050523	90.5	yella
chrX	118524149	118525900	chr18	44976077	44978071	94.1	yella
chrX	118524149	118525891	chr18	50863935	50865873	91.4	yella
chrX	118524150	118525905	chr25	36632212	36634159	93.8	yella
chrX	123781448	123784729	chr18	996776	998539	95.6	yella
chrX	123781611	123784715	chr18	50863935	50865875	91.5	yella
chrX	123782960	123784725	chr18	44976076	44978070	93.6	yella
chrX	132995904	132998947	chr18	39769725	39771393	90.1	yella
chrX	133160666	133165270	chr18	39769763	39771397	92.4	yella
chrX	138614877	138624245	chr18	25564882	25573902	91.7	yella
chrX	8041348	8043116	chr19	38281423	38283775	97.4	yella
chrX	9747950	9749283	chr19	19861486	19863023	91.2	yella
chrX	12038847	12042204	chr19	20291523	20294852	91.2	yella
chrX	12073259	12091058	chr19	22532856	22549898	93.3	yella
chrX	12073848	12092312	chr19	20431841	20440332	91.4	yella
chrX	19981105	19984595	chr19	16466498	16467599	92.5	yella
chrX	19981843	19984613	chr19	3733359	3734776	91.2	yella
chrX	34020114	34022186	chr19	10685996	10687831	92.8	yella
chrX	34819987	34826129	chrX	82556737	82558494	95.6	yella
chrX	34824486	34826136	chr19	36164121	36165781	93.2	yella
chrX	34824487	34826132	chrX	100290754	100292439	93.9	yella
chrX	34824489	34826130	chr19	28119184	28121023	95.1	yella
chrX	41489113	41490443	chr19	23003395	23004726	95	yella
chrX	51071162	51085741	chr19	21289736	21296121	95.5	yella
chrX	51077190	51237585	chr19	12063	45210	92	yella
chrX	51201822	51205129	chr19	21289459	21290834	90	yella
chrX	51372930	51375158	chr19	56624519	56626828	90.5	yella
chrX	51373235	51375815	chr19	56630569	56632427	90.9	yella
chrX	51551792	51555863	chr19	21292452	21296116	95.1	yella
chrX	51553608	51555863	chrX	57725389	57726955	94.3	yella
chrX	51553608	51560128	chr19	25487	43031	97.7	yella
chrX	51559087	51560335	chr19	44428	45470	92.5	yella
chrX	51692777	51697073	chr19	21292452	21296138	94.7	yella
chrX	51694858	51697073	chrX	60411803	60413357	94.7	yella
chrX	51694858	51701587	chrX	68920360	68930821	95.4	yella
chrX	51700545	51703212	chr19	44393	45470	91.6	yella
chrX	51975198	51982041	chr19	8829	26165	93.9	yella
chrX	51975198	51995175	chr19	11814	45443	92.3	yella
chrX	51988931	51994940	chr19	21289459	21294222	90.6	yella
chrX	53074406	53091511	chr19	8829	45470	96.6	yella
chrX	55308461	55317055	chr37	3604813	3614542	94	yella
chrX	55308461	55321960	chrX	57479320	57489819	91.5	yella
chrX	55319892	55321960	chr35	74901	76426	93.2	yella
chrX	56799914	56803256	chr19	9676320	9677956	93.5	yella
chrX	56953784	56955851	chr19	21292452	21294218	95.3	yella
chrX	56959071	57086571	chr19	8829	45470	93.9	yella
chrX	56996051	57180261	chr19	8829	45210	90.6	yella
chrX	57007482	57012634	chr19	21289459	21294374	91.2	yella
chrX	57007582	57219946	chr19	8829	43036	94.2	yella
chrX	57045118	57148262	chr19	21289941	21294221	97.6	yella
chrX	57172147	57292364	chr19	11813	45470	94.2	yella
chrX	57190258	57192618	chr19	21291663	21294222	91.2	yella
chrX	57284715	57289873	chr19	21290596	21292876	95	yella
chrX	57289557	57314392	chr19	24828	39813	94.9	yella
chrX	57316308	57318597	chr19	56624519	56626828	90.6	yella
chrX	57348837	57353860	chr19	21292452	21296116	94	yella
chrX	57351795	57354336	chr19	40808	43031	94.3	yella
chrX	57386104	57400964	chr19	37785	45470	91.2	yella
chrX	57528654	57584757	chr19	11813	45457	91.7	yella
chrX	57545804	57599364	chr19	11814	45470	94.4	yella
chrX	57578336	57599129	chr19	21289459	21296116	95.5	yella
chrX	57595533	57647598	chr35	60691	74370	93.1	yella
chrX	57644363	57647598	chr19	21292439	21296116	90.1	yella
chrX	57662162	57697113	chr19	14226	51542	91.4	yella
chrX	57668414	57688914	chr19	21289749	21294218	93.5	yella
chrX	57682690	57701384	chr20	3651	5419	98.6	yella
chrX	57795819	57828560	chr19	14583	51549	90.8	yella
chrX	58074492	58075855	chr19	13694455	13696326	90.8	yella
chrX	58074502	58075853	chr19	23066358	23067720	92.5	yella
chrX	58354889	58384616	chr19	21289749	21296116	94.4	yella
chrX	58444610	58531299	chr19	11814	42075	95	yella
chrX	58459685	58487204	chr19	21289467	21291809	96.5	yella
chrX	58460225	58490384	chr19	8829	34414	90.4	yella
chrX	58468730	58490091	chr19	40004	45443	91.7	yella
chrX	58489506	58547154	chr19	15165	40578	92.5	yella
chrX	58578765	58602063	chr19	13194	45470	97.6	yella
chrX	58582728	58585822	chr19	21289459	21290835	90.3	yella
chrX	58583390	58600627	chr19	8838	39642	95	yella
chrX	58678349	58679629	chrX	72145671	72146953	95.5	yella
chrX	58696799	58699234	chr19	8829	17004	96.5	yella
chrX	58867609	58881563	chr19	11814	41266	92.4	yella
chrX	58876168	58881328	chr19	21289459	21294218	90.6	yella
chrX	58901806	58906703	chr19	21292452	21296116	95.4	yella
chrX	58904405	58907178	chr19	40808	43031	94.9	yella
chrX	58967301	58971274	chr19	21292447	21296116	93.9	yella
chrX	58970455	58971459	chr19	16200	43031	99.4	yella
chrX	59006582	59021228	chr19	16208	45470	96	yella
chrX	59012366	59014433	chrX	55351188	55352736	94.2	yella
chrX	59017272	59021228	chr19	21292452	21296116	95.1	yella
chrX	59087426	59129225	chr6	1146561	1263094	92.2	yella
chrX	59113551	59190792	chr19	8829	45417	92.7	yella
chrX	59188446	59247896	chr19	21289749	21293036	95.8	yella
chrX	59244625	59268803	chr19	21289740	21293075	96.5	yella
chrX	59276136	59277336	chr19	56624682	56631944	97.2	yella
chrX	59640746	59700057	chr35	40985	62546	91.2	yella
chrX	59653888	59700057	chr19	38297	45470	92.2	yella
chrX	59852132	59907361	chr19	14131	43034	92.4	yella
chrX	59852134	59873194	chr19	9401	17956	98.6	yella
chrX	59869888	59873194	chr19	21291418	21296116	90.3	yella
chrX	59900089	60062054	chr19	8829	44549	91.5	yella
chrX	59903359	60013407	chr19	21289460	21294222	97	yella
chrX	60113072	60114459	chr6	1324519	1327385	95.4	yella
chrX	60212682	60263296	chr35	33091	62434	93.1	yella
chrX	60212682	60235818	chr19	21289749	21294218	93	yella
chrX	60362553	60378367	chr19	8829	36575	93.5	yella
chrX	60363057	60405825	chr19	13194	41287	95	yella
chrX	60449929	60475012	chr37	2515505	2555565	97.7	yella
chrX	60450491	60452747	chr3	8351295	8362948	93.5	yella
chrX	60450491	60496969	chrX	59288380	59291422	99.3	yella
chrX	60496231	60522186	chr19	24499	34635	92.4	yella
chrX	60703412	60706277	chr6	1437360	1440783	94.5	yella
chrX	60767448	60848290	chr19	8764	45470	96	yella
chrX	60776903	60786589	chr19	21289459	21296116	92.3	yella
chrX	60793996	60848078	chr19	21290929	21296118	97.7	yella
chrX	61060596	61063479	chr19	11814	39794	97.6	yella
chrX	61165668	61174840	chr19	39369	51560	91.2	yella
chrX	61166827	61174840	chr19	21290545	21292928	91.5	yella
chrX	61195252	61197185	chr19	56630553	56632427	90.1	yella
chrX	61285096	61296992	chr19	21289453	21296116	93.5	yella
chrX	61285402	61350868	chr19	8829	18030	94	yella
chrX	61285402	61472767	chr19	11445	43033	92.4	yella
chrX	61751155	61753031	chr19	8829	16504	96.9	yella
chrX	61751155	61755121	chr19	12535	41575	97.1	yella
chrX	61783202	61810894	chr19	11813	45157	92.3	yella
chrX	61837211	61838644	chr19	44314	45470	90.8	yella
chrX	62196553	62211914	chr19	12255	43031	91.5	yella
chrX	62201381	62203614	chr19	44313	45470	92.3	yella
chrX	62210566	62213722	chr19	23815	32990	91.1	yella
chrX	62266194	62268678	chr19	21289459	21290830	90.2	yella
chrX	62266225	62320099	chr19	8829	39660	92.1	yella
chrX	62280394	62322541	chr19	12105	43032	92	yella
chrX	62280394	62286502	chr19	21289459	21294219	90.3	yella
chrX	62353120	62359530	chr19	12689	13728	95.9	yella
chrX	62380663	62392339	chr19	21289749	21296116	93.6	yella
chrX	62382969	62393639	chr37	2755645	2795076	94.5	yella
chrX	62546510	62576913	chr19	39758	45422	91.1	yella
chrX	62727229	62728442	chr19	24909	32589	93.6	yella
chrX	62772477	62784017	chr37	1185602	1204707	97.7	yella
chrX	62773448	62784017	chr19	41869	45470	96.7	yella
chrX	62948366	62950879	chr19	21289459	21290966	91	yella
chrX	63458467	63574487	chr37	3134796	3148433	95.8	yella
chrX	63458487	63554188	chr19	41470	45470	97	yella
chrX	63586296	63587922	chr19	56630778	56632427	90.5	yella
chrX	63619318	63621410	chrX	60095157	60097254	97.2	yella
chrX	63739535	63744880	chr19	21292452	21296116	94.5	yella
chrX	63742813	63744880	chr19	16208	17955	95	yella
chrX	63742813	63749245	chr19	25039	43031	97.5	yella
chrX	63748095	64001354	chr19	11813	45470	96.8	yella
chrX	63836760	63865964	chr19	21289749	21294218	96.7	yella
chrX	63839661	63864901	chr19	8856	10818	98	yella
chrX	63863788	63866247	chr19	56613620	56621169	95.1	yella
chrX	64076417	64078515	chr22	61754760	61756655	91.4	yella
chrX	64076564	64124864	chr19	13354	43033	98.8	yella
chrX	64425322	64442605	chr19	14971	16721	92.9	yella
chrX	64425322	64444092	chr19	21289740	21292966	91.9	yella
chrX	64441625	64444372	chr19	13194	35098	96.5	yella
chrX	64658861	64660077	chr19	24907	32589	94.4	yella
chrX	64810225	64898984	chr19	12532	43031	93.3	yella
chrX	65026672	65059345	chr19	21289736	21292440	92	yella
chrX	65107568	65194713	chr19	21289459	21292736	95.1	yella
chrX	65232621	65306218	chr19	11814	43036	91	yella
chrX	65232624	65290993	chr19	8829	18030	92	yella
chrX	65777571	65811377	chr19	8829	17955	90.3	yella
chrX	65777571	65812873	chr3	6486285	6560070	90.3	yella
chrX	65798803	65812495	chr19	21289734	21294221	93.5	yella
chrX	65899172	65948264	chr19	13578	45470	94.2	yella
chrX	66008326	66011611	chr19	21289453	21290834	90	yella
chrX	66023507	66137204	chr19	39041	45470	91.5	yella
chrX	66225997	66244600	chrX	68929146	68995465	98.3	yella
chrX	66237250	66244600	chr19	41351	51542	92	yella
chrX	66659104	66720795	chr19	21290775	21293039	90.2	yella
chrX	66722637	66757229	chr19	21289734	21296116	96.3	yella
chrX	66723714	66757299	chr19	13397	43031	91.1	yella
chrX	66861666	66866509	chr19	12253	43031	97.1	yella
chrX	66863652	66925136	chr19	16196	34584	95.8	yella
chrX	67065629	67068032	chr19	8829	17955	96.7	yella
chrX	67065629	67071211	chr3	6282016	6287991	92.7	yella
chrX	67329040	67330286	chr19	14081	15193	91.3	yella
chrX	67450890	67475159	chr19	21289462	21296116	95.6	yella
chrX	67466248	67694312	chr19	9278	41293	92.2	yella
chrX	67490830	67542801	chr19	21289749	21292600	96.5	yella
chrX	67539184	67832462	chr19	11261	45369	95.7	yella
chrX	67655456	67675952	chr19	21289749	21291711	92.5	yella
chrX	67680995	67683403	chr19	21292439	21296116	94.5	yella
chrX	67688586	67694310	chr19	21291297	21296116	90.5	yella
chrX	67759564	67782102	chr19	21289749	21291747	91.9	yella
chrX	67823893	67830287	chr19	21289743	21294221	90.6	yella
chrX	67941418	67981564	chrX	52135953	52142001	90.9	yella
chrX	67985708	67987882	chr19	44380	51542	91.5	yella
chrX	68038628	68118464	chr19	34207	39012	92.2	yella
chrX	68380361	68382848	chr19	21289459	21290830	90	yella
chrX	68433739	68492175	chr19	12266	41446	91.7	yella
chrX	68490995	68493046	chr19	24837	32832	93	yella
chrX	68710874	68739575	chr31	56152	61902	93.5	yella
chrX	68859369	68861085	chr19	14050	17955	90.1	yella
chrX	68859369	68863360	chr19	27299	43031	94.7	yella
chrX	69046534	69055983	chr19	38336	45470	90.7	yella
chrX	69228563	69230667	chrX	69172048	69173788	94.6	yella
chrX	72646929	72649352	chr27	26245290	26246985	94.5	yella
chrX	77263572	77265325	chr19	10686012	10687799	92.6	yella
chrX	77303555	77309090	chr19	46537458	46539692	90.2	yella
chrX	78220975	78222743	chrX	100288502	100292439	94.5	yella
chrX	81740365	81741710	chr19	19609444	19610743	94.8	yella
chrX	82556736	82558506	chrX	94071343	94073085	92.2	yella
chrX	82820496	82822040	chr19	13694456	13696326	91.9	yella
chrX	82820500	82822055	chr19	23061453	23070952	92.9	yella
chrX	82820503	82822037	chr19	9088693	9090069	91.2	yella
chrX	83949391	83951510	chr19	20066646	20068058	94.4	yella
chrX	84740057	84745140	chr19	29486779	29488876	93.1	yella
chrX	86940825	86942535	chr19	23003023	23004750	95.1	yella
chrX	86941238	86942535	chr19	21691846	21693684	94	yella
chrX	87470967	87473917	chr19	10685978	10687799	91.4	yella
chrX	88924804	88926153	chr19	23787497	23792062	99.2	yella
chrX	88940516	88941560	chr19	23787496	23792110	99.2	yella
chrX	89647914	89652781	chr19	42009554	42010634	96.2	yella
chrX	90394875	90401187	chr19	23787497	23792068	95.9	yella
chrX	91410029	91411190	chr19	8433981	8435162	90.7	yella
chrX	93277235	93286973	chr19	55065489	55067496	98.9	yella
chrX	93310111	93318968	chr19	55065910	55067496	96.5	yella
chrX	96581569	96587512	chr19	9901243	9903503	92.4	yella
chrX	96581573	96583781	chr19	29289234	29291488	92.2	yella
chrX	99211540	99214069	chr19	38281432	38283766	96.2	yella
chrX	100288502	100292429	chr19	36164135	36165873	92.3	yella
chrX	100290663	100292435	chr19	46772206	46774163	93.3	yella
chrX	100290667	100292435	chr19	28119186	28121112	94.2	yella
chrX	101309384	101310944	chr19	3161813	3162965	92.1	yella
chrX	104542283	104543599	chr19	6982730	6983943	91	yella
chrX	108448120	108449988	chrX	26173071	26174826	93.9	yella
chrX	108690256	108691549	chr19	13694457	13696330	93.3	yella
chrX	108690267	108691978	chr19	23061448	23067720	91.9	yella
chrX	108690268	108691548	chr34	29772676	29774261	93.4	yella
chrX	114080483	114084081	chr19	34701243	34715231	97.6	yella
chrX	118216595	118224642	chr19	36164125	36165875	93.2	yella
chrX	118216600	118224641	chr32	38108944	38111150	93	yella
chrX	118524141	118525934	chr19	10685999	10687807	93.4	yella
chrX	123781448	123784744	chr19	10686013	10687812	93.2	yella
chrX	132994235	132997271	chr19	23003398	23004943	92.2	yella
chrX	132996306	132998898	chr19	3161828	3162965	90.4	yella
chrX	133162471	133165266	chr19	3161821	3162965	91.2	yella
chrX	133162496	133163661	chr19	21692234	21693684	93.3	yella
chrX	5866533	5867569	chr2	52899543	52900584	94.4	yella
chrX	15674481	15675643	chr2	54828073	54832158	97.3	yella
chrX	34819976	34826153	chr2	60498670	60500629	96.4	yella
chrX	34824487	34826123	chr2	42698579	42700294	93.6	yella
chrX	34824505	34826131	chr2	1088591	1090289	96.1	yella
chrX	44446605	44447843	chr2	62489846	62491104	92.9	yella
chrX	45461281	45464734	chr2	27969306	27970371	96.3	yella
chrX	47463137	47464579	chr2	9783733	9785448	91.7	yella
chrX	51083547	51086852	chr2	55889375	55897144	94.5	yella
chrX	51210767	51213487	chr2	14584	16869	92.6	yella
chrX	51243202	51245922	chr2	14584	16869	92.7	yella
chrX	51371312	51375815	chr2	55909593	55916603	93.5	yella
chrX	51371715	51380558	chr2	2737	15787	97	yella
chrX	51371719	51375815	chr2	55900282	55904654	90.9	yella
chrX	51974785	51978400	chr2	14584	21809	91.3	yella
chrX	51991231	51995177	chr2	55888873	55897144	93.5	yella
chrX	55325193	55346750	chr2	33177056	33185901	98.4	yella
chrX	56935356	56942218	chr2	12091615	12093682	94.8	yella
chrX	57002408	57005713	chr2	55889375	55897144	94.4	yella
chrX	57313236	57320303	chrX	70607840	70614870	97.1	yella
chrX	57315094	57318634	chr2	55900266	55916140	97.7	yella
chrX	57335879	57338109	chr2	4859542	4861780	96	yella
chrX	57345735	57346816	chr2	12094492	12099343	97	yella
chrX	57393583	57396043	chr2	55889699	55897001	95.6	yella
chrX	57459059	57465331	chr2	33183985	33190030	94.3	yella
chrX	57528654	57531840	chr2	14994	16861	92.3	yella
chrX	57534289	57538555	chr2	33185943	33190030	94.1	yella
chrX	57662982	57665703	chr2	14584	16869	92.9	yella
chrX	57729147	57732782	chr2	33182682	33185705	95.3	yella
chrX	57742426	57758305	chr2	33182505	33185705	97.8	yella
chrX	57858156	57859843	chr2	12085531	12087210	94.3	yella
chrX	58074487	58075880	chr2	60430591	60432280	91	yella
chrX	58095015	58099108	chr2	33177055	33184665	94.6	yella
chrX	58138311	58142408	chr2	33154112	33185704	94.6	yella
chrX	58182819	58185986	chr2	33182541	33184764	93.2	yella
chrX	58273274	58276293	chr2	14584	16869	92.5	yella
chrX	58297010	58298362	chr2	4862399	4864189	99.8	yella
chrX	58417027	58420880	chr2	33177057	33184675	96.6	yella
chrX	58678326	58679630	chr2	34157930	34160305	93.5	yella
chrX	58678341	58679630	chr30	2688852	2690157	92.6	yella
chrX	58785612	58791794	chr2	33177058	33185905	95.2	yella
chrX	58805152	58809868	chr2	33177052	33185706	94.5	yella
chrX	58826745	58827976	chr2	4864189	4866084	94	yella
chrX	59045363	59047259	chr2	33182682	33184665	96.3	yella
chrX	59064121	59067035	chr2	33182682	33184889	95.1	yella
chrX	59161662	59164548	chr2	14584	16869	91.2	yella
chrX	59327442	59329978	chr2	4854878	4859419	99.6	yella
chrX	59341956	59345858	chr2	14584	16861	91	yella
chrX	59672785	59675029	chr2	12084968	12087210	94.7	yella
chrX	59697597	59700053	chr2	55889703	55897001	95.6	yella
chrX	59799091	59801774	chr2	33182682	33184666	95.4	yella
chrX	59814032	59817328	chr2	33182541	33185160	93.1	yella
chrX	60662868	60667369	chr2	2733	6039	95.3	yella
chrX	60663318	60667369	chr2	7194	9889	98.1	yella
chrX	61177644	61178792	chr2	11492	12643	96.8	yella
chrX	61192679	61203046	chrX	70607963	70614891	95.8	yella
chrX	61224928	61226737	chr2	33182682	33184665	94.6	yella
chrX	61236922	61240670	chr2	12079404	12083205	96.3	yella
chrX	61289160	61297670	chr2	55888052	55890837	90.7	yella
chrX	61292269	61294777	chr2	33182541	33184665	95	yella
chrX	61300230	61302755	chr2	33182682	33184665	95.3	yella
chrX	61371935	61382062	chr2	33183674	33185704	98.2	yella
chrX	61453623	61457177	chr2	33182504	33184675	96.7	yella
chrX	61556063	61559579	chr2	33182682	33185916	92.7	yella
chrX	61738681	61741537	chr2	33187276	33190030	94.6	yella
chrX	61850559	61852253	chr2	16888588	16890438	99.9	yella
chrX	61906337	61908228	chr34	538393	547985	92.8	yella
chrX	61911673	61914806	chr2	14584	22923	91.5	yella
chrX	62581246	62585645	chr2	33177056	33184675	96.3	yella
chrX	62748206	62753220	chr2	4855915	4860933	99.2	yella
chrX	62860431	62861881	chrX	57461542	57463118	94.9	yella
chrX	62860439	62861881	chr2	55909839	55914068	92.1	yella
chrX	63140218	63144208	chr2	14584	22918	92.1	yella
chrX	63619601	63621408	chr2	55889751	55896407	95.5	yella
chrX	63777149	63779588	chr2	33187249	33189726	94	yella
chrX	63875376	63878961	chr2	33182541	33185704	95.8	yella
chrX	64624730	64625928	chr2	12083253	12084345	96.4	yella
chrX	64629468	64638156	chr2	5322	14586	92.7	yella
chrX	64629775	64632242	chr2	55900266	55914899	97.2	yella
chrX	64634060	64637921	chr2	2733	5201	94.7	yella
chrX	64862398	64867077	chr2	4851480	4855971	99.2	yella
chrX	65234719	65238551	chr2	55888873	55897144	93.5	yella
chrX	65289945	65293775	chr2	55888873	55897144	93.5	yella
chrX	65409994	65413048	chr2	33182541	33185157	95.8	yella
chrX	67557065	67560086	chr2	14584	16869	91.8	yella
chrX	67656570	67676622	chrX	70101825	70102964	94	yella
chrX	68514903	68516230	chr2	48219282	48220589	94	yella
chrX	68514937	68516204	chr2	34157922	34159190	94.6	yella
chrX	68887725	68896760	chrX	70612858	70617678	96.1	yella
chrX	68889722	68892700	chr2	2733	5755	97.6	yella
chrX	68956658	68960399	chrX	70607840	70611732	97.4	yella
chrX	68958291	68960399	chr2	55901632	55916141	99.2	yella
chrX	68973668	68977048	chr2	33182541	33185158	94.8	yella
chrX	68990079	68995466	chr2	33177058	33185704	94.8	yella
chrX	69057936	69073460	chr2	12078119	12091687	94.5	yella
chrX	69075322	69080438	chr2	12454297	12460683	96.3	yella
chrX	69126759	69132803	chr2	33183985	33190030	94.2	yella
chrX	69176659	69179173	chr2	33182683	33184665	94.7	yella
chrX	70089354	70090517	chr2	33188534	33190030	93	yella
chrX	70607281	70617641	chr2	5755	21836	96.4	yella
chrX	70609602	70613167	chr2	55900266	55916488	97.8	yella
chrX	70614878	70617032	chr2	2734	5755	97.8	yella
chrX	72145668	72146956	chr2	62489831	62491104	93.9	yella
chrX	74949554	74950824	chr2	2344774	2346043	94.1	yella
chrX	77303539	77305844	chrX	96581573	96583778	93.5	yella
chrX	79533686	79537000	chr2	57489373	57490610	97.9	yella
chrX	79716120	79720266	chr2	9783643	9785214	96.5	yella
chrX	82820484	82822056	chr2	60430601	60432281	91.9	yella
chrX	87694632	87695908	chr2	2344773	2346040	96.4	yella
chrX	87888110	87890321	chr2	62489840	62491104	93.9	yella
chrX	89647914	89657111	chr2	164372	170379	93.1	yella
chrX	97113664	97115291	chr2	62489844	62491104	92.5	yella
chrX	100288470	100292431	chr2	1088598	1090452	94.3	yella
chrX	100290670	100292439	chr22	22584234	22585981	92.1	yella
chrX	102998719	103000020	chr2	62489818	62491104	91.2	yella
chrX	108690261	108691550	chr2	60430617	60432268	92.6	yella
chrX	109126268	109127433	chr2	28668955	28677210	99.5	yella
chrX	110332655	110333948	chr2	48219310	48220661	91.2	yella
chrX	110332665	110333947	chr2	22201817	22203098	90	yella
chrX	110332686	110333945	chr2	34157927	34159190	90.9	yella
chrX	118216596	118224634	chr2	42698578	42700585	93	yella
chrX	135475561	135478902	chr2	69644575	69646323	93.5	yella
chrX	135475578	135477459	chr2	40727215	40729079	93.9	yella
chrX	28274151	28275299	chr20	28543049	28544244	93.8	yella
chrX	34020144	34022094	chr23	46123935	46125651	90.4	yella
chrX	34604890	34606251	chr20	38748538	38749648	91.4	yella
chrX	34824464	34826129	chr20	11679692	11681378	93.1	yella
chrX	41489112	41490447	chr31	14366001	14367377	94.2	yella
chrX	43217126	43218348	chr20	50024222	50026320	90	yella
chrX	51069990	51085400	chr20	1278	26200	95.8	yella
chrX	51072621	51082822	chr20	0	4272	90.1	yella
chrX	51201822	51216843	chr20	1	2033	94.7	yella
chrX	51264521	51287983	chr20	64882	86416	95.7	yella
chrX	51281242	51292627	chr34	1677168	1711688	93.7	yella
chrX	51458319	51461039	chr28	39718	41240	95.1	yella
chrX	51482023	51555863	chr20	3651	89484	93.2	yella
chrX	51640157	51642683	chr28	40195	41240	95.3	yella
chrX	51640160	51644604	chr20	75726	84771	91.2	yella
chrX	51692833	51697073	chrX	63845622	63847557	93.6	yella
chrX	51692837	51696882	chr20	1	1277	95.1	yella
chrX	51978568	51990504	chr20	0	5588	91	yella
chrX	52130540	52140796	chrX	56932918	56945041	92.4	yella
chrX	52136391	52137779	chr20	83907	85194	92.3	yella
chrX	52139572	52141519	chr20	83940	85194	92.2	yella
chrX	52205578	52210830	chr20	75745	85167	90	yella
chrX	53083540	53089714	chr20	0	5590	91	yella
chrX	54382485	54395297	chr20	61734	75831	95.4	yella
chrX	54383412	54392652	chrX	65649256	65712174	95	yella
chrX	55287060	55352736	chr20	65358	84779	96.7	yella
chrX	55342722	55354254	chr20	75719	89743	93.9	yella
chrX	55737598	55739314	chr33	24617566	24619351	95.2	yella
chrX	56984082	57001682	chr20	1	89485	92.5	yella
chrX	57001050	57008321	chr20	0	5417	91.6	yella
chrX	57007482	57010898	chr20	1277	19426	90.7	yella
chrX	57010129	57046559	chr20	5	1985	97.9	yella
chrX	57010376	57022862	chr20	58315601	58317731	91.2	yella
chrX	57025020	57178498	chr20	0	68736	95.3	yella
chrX	57026569	57037876	chr20	66054	84782	90.1	yella
chrX	57217322	57289873	chr20	1795	5417	98.5	yella
chrX	57442868	57444336	chr20	67212	86926	94.2	yella
chrX	57476547	57490883	chrX	58083397	58091511	90	yella
chrX	57485205	57490883	chr20	83940	86833	93.2	yella
chrX	57574164	57597389	chr20	1277	96797	95.3	yella
chrX	57595549	57599366	chr20	58315736	58323492	92.1	yella
chrX	57631914	57694961	chr20	0	89484	91.2	yella
chrX	57860948	57867262	chr20	65358	89485	92.5	yella
chrX	58073039	58075854	chr20	17714304	17715743	90.2	yella
chrX	58074494	58075833	chr20	33037438	33038780	92	yella
chrX	58074502	58075859	chr3	13124258	13125629	90.3	yella
chrX	58074502	58075839	chr20	38018156	38019796	91.3	yella
chrX	58074507	58075853	chr20	31773053	31774414	91.3	yella
chrX	58083159	58091511	chrX	67065629	67069963	93	yella
chrX	58166842	58253843	chr20	64882	89487	97.5	yella
chrX	58289420	58292217	chr28	39718	41240	95.2	yella
chrX	58289423	58294313	chr20	75726	84771	90.9	yella
chrX	58353334	58384314	chr20	1278	26218	94.7	yella
chrX	58385756	58447970	chr20	1277	86973	92.5	yella
chrX	58442930	58445493	chr20	0	4431	94.8	yella
chrX	58459685	58485480	chr20	1277	3008	97	yella
chrX	58460940	58487588	chr20	58315596	58317731	95.3	yella
chrX	58582728	58598806	chr20	0	2034	95.6	yella
chrX	58678336	58679630	chr20	23003782	23005074	94.1	yella
chrX	58678355	58679736	chr20	12286038	12287380	93	yella
chrX	58712821	58755554	chr20	64884	87291	96	yella
chrX	58749365	58906512	chr20	1	89484	94.9	yella
chrX	58935833	58971274	chr20	3646	89485	92.6	yella
chrX	59012366	59014243	chr20	0	1177	95	yella
chrX	59012366	59019486	chr20	315	5417	92	yella
chrX	59017173	59021228	chr20	3651	19474	95.5	yella
chrX	59031582	59035062	chr20	67094	86959	92.2	yella
chrX	59188446	59245052	chr20	0	4235	91.6	yella
chrX	59252302	59253745	chrX	61274173	61275583	91	yella
chrX	59281891	59294061	chr20	61734	75716	95.6	yella
chrX	59282290	59291422	chrX	65649256	65712174	94.7	yella
chrX	59359450	59364482	chrX	65204261	65209379	97	yella
chrX	59999088	60003444	chr20	66020	86729	92.9	yella
chrX	60081947	60235491	chr20	1277	89485	92.2	yella
chrX	60211874	60232942	chr20	1	1277	97.1	yella
chrX	60244410	60260645	chr20	1277	87259	90.2	yella
chrX	60365639	60379177	chr20	1277	89484	95.7	yella
chrX	60407627	60475090	chr20	1177	87071	92.9	yella
chrX	60482904	60489793	chr20	75721	84779	92.4	yella
chrX	60557899	60704056	chr20	0	84778	92.5	yella
chrX	60626587	60650473	chr20	75726	86416	97.3	yella
chrX	60728053	60785861	chr20	88	86420	96.6	yella
chrX	60793898	60848078	chr20	2128	19475	97.7	yella
chrX	60868138	60880565	chr20	66342	86652	92.3	yella
chrX	61511009	61523464	chr20	65358	68668	92.8	yella
chrX	61512195	61578835	chr20	3651	85194	92.9	yella
chrX	61529841	61534190	chr20	83940	86410	96.3	yella
chrX	61583497	61593935	chr20	64882	86833	93.9	yella
chrX	61755082	61806338	chr20	0	86585	90.2	yella
chrX	61847355	61998324	chr20	1277	87085	93.2	yella
chrX	62312593	62319718	chr20	2490	89484	92.3	yella
chrX	62586062	62600591	chr20	86410	89488	98.5	yella
chrX	62593159	62603557	chr20	64884	89484	94.6	yella
chrX	62604855	62647098	chrX	51074022	51086652	90.2	yella
chrX	62620998	62645632	chr20	85165	89484	98.1	yella
chrX	62627930	62675485	chr20	1572	31068	93	yella
chrX	62779912	62803837	chrX	51215227	51236951	93.3	yella
chrX	63016457	63027822	chr20	75748	84779	96.3	yella
chrX	63119162	63248742	chr20	0	89484	91.1	yella
chrX	63196799	63250170	chr20	2414	87300	92.9	yella
chrX	63376812	63574487	chr20	1754	84776	95.2	yella
chrX	63441034	63567072	chrX	62284169	62321951	91.9	yella
chrX	63490530	63566593	chr20	85165	89489	91.6	yella
chrX	63863795	63866254	chr20	58316567	58323492	95.1	yella
chrX	64232229	64335421	chr20	65358	84244	96	yella
chrX	64425322	64443750	chr20	1277	4165	92.2	yella
chrX	64480306	64482367	chr20	67094	89484	91.8	yella
chrX	64588060	64597939	chr20	4275	75826	93.1	yella
chrX	64737341	64897706	chr20	1277	87262	91.6	yella
chrX	64879033	64934339	chr20	69272	84459	96.8	yella
chrX	65187319	65289215	chr20	1	84224	93.4	yella
chrX	65202592	65209388	chr20	83927	86410	96	yella
chrX	65259115	65291801	chr20	1277	2429	97.7	yella
chrX	65297150	65439207	chr20	68956	89484	94.1	yella
chrX	65540697	65714057	chr20	64882	89488	98.1	yella
chrX	65762911	65800025	chr20	0	31070	92.6	yella
chrX	65794744	65812151	chr20	1277	26230	92.4	yella
chrX	65817029	65820652	chrX	66864181	66865317	94.3	yella
chrX	65981635	65996062	chr20	75726	84778	96.5	yella
chrX	65991754	65995251	chr28	39718	41240	95.3	yella
chrX	66243255	66244600	chr37	3157160	3161968	91.5	yella
chrX	66285707	66337830	chr20	68885	86833	94.6	yella
chrX	66391292	66404168	chr20	75726	85168	90.4	yella
chrX	66451915	66454225	chr20	68495	86833	93.6	yella
chrX	66740046	66756678	chr20	1277	86833	90.4	yella
chrX	66888648	66924399	chr20	0	1277	99.2	yella
chrX	67194444	67195672	chrX	61288674	61295500	93.1	yella
chrX	67507469	67510045	chr20	46644873	46647691	97.7	yella
chrX	67655456	67683199	chr20	0	2910	94.1	yella
chrX	67686553	67694310	chr20	2496	19477	90.8	yella
chrX	67720414	67829956	chr20	1277	85614	92.9	yella
chrX	67772969	67785708	chr20	84357	89489	94	yella
chrX	68112863	68123213	chr20	67149	86441	95.9	yella
chrX	68416280	68452523	chr20	1947	87261	91.6	yella
chrX	68483093	68487064	chrX	51981008	51997585	94.3	yella
chrX	68514903	68516196	chr20	12286064	12287373	95	yella
chrX	68514924	68516228	chr20	23003749	23005053	95	yella
chrX	68645552	68647876	chr20	69148	89484	94.7	yella
chrX	68881816	68988057	chr20	62936	89488	98.2	yella
chrX	68986244	69000634	chr20	68671	84779	92.6	yella
chrX	69116048	69172872	chr20	65359	86410	92	yella
chrX	73174189	73178719	chr20	222322	223689	93.6	yella
chrX	73174189	73181203	chr20	23868012	23873096	90.6	yella
chrX	78220975	78222733	chr20	31813798	31816709	94.3	yella
chrX	82820489	82822039	chr20	17714305	17715701	92.8	yella
chrX	82820490	82822025	chr20	38018156	38020816	92.2	yella
chrX	82820496	82822030	chr20	33037428	33038779	92.2	yella
chrX	82820498	82822040	chr20	31773052	31774424	91.2	yella
chrX	82820504	82822079	chr20	15375917	15380184	90.3	yella
chrX	86939813	86942161	chr20	222328	223726	93.8	yella
chrX	86940371	86942162	chr20	23871741	23873106	92.9	yella
chrX	87470967	87473931	chrX	94071342	94073107	91.7	yella
chrX	94071341	94073072	chr20	31813798	31816709	92	yella
chrX	96581569	96583779	chr20	47849485	47851735	92.3	yella
chrX	100290757	100292439	chr20	11679689	11681352	93.1	yella
chrX	101308938	101310989	chr20	23868019	23873091	91.9	yella
chrX	101308944	101310344	chr20	222322	223678	92.8	yella
chrX	101384426	101386070	chr20	46589068	46590531	93.8	yella
chrX	108690252	108691528	chr20	38018245	38020818	93.1	yella
chrX	108690258	108691552	chr4	21622317	21623420	90.5	yella
chrX	108690258	108691523	chr20	33037440	33038781	92.8	yella
chrX	108690267	108691552	chr3	13124261	13125629	91.2	yella
chrX	108690272	108691551	chr20	31773051	31774414	92.4	yella
chrX	110332665	110333944	chr20	23003780	23005061	91	yella
chrX	113316498	113319646	chr20	9846333	9849138	91.9	yella
chrX	118216693	118224640	chr20	11679691	11681352	93.7	yella
chrX	118524150	118525906	chr5	85721154	85722908	90.8	yella
chrX	123171605	123174561	chr20	43762355	43766301	97.2	yella
chrX	123781440	123784730	chr20	31813798	31816729	92.3	yella
chrX	132992607	132998898	chr20	222325	223710	91.3	yella
chrX	132994230	132997271	chr20	23871743	23873104	90.8	yella
chrX	133162079	133163660	chr20	23871736	23873086	91.8	yella
chrX	9119789	9124750	chr21	34386350	34389275	97.9	yella
chrX	15647016	15648869	chr21	19108772	19110223	94.6	yella
chrX	32934219	32935451	chr21	16659514	16663559	91.8	yella
chrX	34020128	34022095	chr7	37140163	37141926	95.1	yella
chrX	34020152	34022158	chrX	55737598	55739319	94.4	yella
chrX	41489027	41490450	chr21	697520	702059	91.4	yella
chrX	42990088	42991159	chr21	21497060	21505184	99.8	yella
chrX	44444415	44447837	chr21	1344359	1345636	90	yella
chrX	44444415	44447843	chr21	36747922	36749191	94.2	yella
chrX	51070727	51085683	chr21	86768	97051	95.2	yella
chrX	51072385	51086014	chr21	91890	102691	92.5	yella
chrX	51075081	51087373	chr21	50997158	50999119	95.1	yella
chrX	51082691	51085695	chr21	87941	90045	92.6	yella
chrX	51200192	51284283	chr21	404	99681	90.1	yella
chrX	51211689	51257677	chr21	93492	110510	93	yella
chrX	51264518	51276353	chr21	329510	340004	90.4	yella
chrX	51281242	51288053	chr21	329510	339995	90.7	yella
chrX	51453898	51482959	chr21	14095	21719	97.6	yella
chrX	51456299	51461131	chr21	329510	338191	94.2	yella
chrX	51458320	51482959	chr21	6072	11101	95.8	yella
chrX	51482140	51555649	chr21	301096	340857	93.3	yella
chrX	51551779	51556358	chr21	93490	97051	94.5	yella
chrX	51553131	51556358	chr21	99889	102695	96.4	yella
chrX	51635684	51637345	chr21	62156	76841	95.8	yella
chrX	51637997	51644544	chr21	329498	347225	97.9	yella
chrX	51692833	51699335	chr21	93401	97017	94.9	yella
chrX	51692833	51696859	chr21	301096	302281	93	yella
chrX	51694382	51699335	chrX	55319417	55323273	98.6	yella
chrX	51976391	51993817	chr21	91890	107048	90.1	yella
chrX	52130540	52139602	chr21	337	5174	90.2	yella
chrX	52130540	52137210	chrX	61751155	61753550	94.5	yella
chrX	52140066	52141976	chr21	329510	332289	90.1	yella
chrX	52201896	52206351	chr21	10803	77618	98.1	yella
chrX	54383409	54392120	chr21	330690	340004	91.8	yella
chrX	54388288	54391602	chr21	1567	29442	97.1	yella
chrX	54396941	54398037	chr21	61306	75532	99	yella
chrX	55278997	55286596	chr21	337	9107	93	yella
chrX	55282620	55287505	chr21	1574	32723	97.5	yella
chrX	55282620	55299306	chr21	12730	59322	93.3	yella
chrX	55282737	55288075	chr21	330668	340857	91.6	yella
chrX	55294168	55311843	chr21	299282	343372	92.1	yella
chrX	55295990	55299306	chr21	3649	7432	90.2	yella
chrX	55295990	55329568	chr21	19570	30293	91	yella
chrX	55308473	55351485	chr21	10803	102558	97.7	yella
chrX	55342730	55351443	chr21	1567	8675	95.3	yella
chrX	55349589	55350705	chr21	339	1467	95	yella
chrX	55736588	55739319	chr21	21290858	21292892	92.4	yella
chrX	55737598	55742541	chr21	3676536	3679528	95.3	yella
chrX	56932918	56945589	chr21	299282	301576	95.7	yella
chrX	56942230	56988968	chr21	3519	102558	90.1	yella
chrX	56966623	56968822	chr21	330665	338291	94.5	yella
chrX	56986172	57004511	chr21	299282	340857	94.1	yella
chrX	56991233	57181289	chr21	86768	102691	97.2	yella
chrX	56993942	57006234	chr21	50997158	50999119	95.1	yella
chrX	57000333	57331663	chr21	337	102693	97.9	yella
chrX	57035215	57151268	chr21	295938	347225	96.3	yella
chrX	57193456	57291516	chr21	98286	109870	95.6	yella
chrX	57214988	57290645	chr21	299282	301710	97.3	yella
chrX	57322087	57323111	chr21	330666	338284	92.5	yella
chrX	57476547	57480108	chr21	330668	339251	90.5	yella
chrX	57568053	57578332	chrX	58483854	58522459	95.3	yella
chrX	57568053	57577096	chr21	54524	63203	95.5	yella
chrX	57574771	57597639	chr21	299282	340857	91.8	yella
chrX	57645346	57669246	chr21	89726	102693	91	yella
chrX	57653659	57654777	chr21	337	1467	95.5	yella
chrX	57663904	57785111	chr21	10804	110510	90.1	yella
chrX	57761995	57767017	chr21	1567	8675	95.6	yella
chrX	57765166	57766283	chr21	337	1467	94.6	yella
chrX	57782690	57784139	chr21	337	4984	96.5	yella
chrX	57782690	57785071	chr21	1567	3926	97	yella
chrX	57864116	57865234	chr21	337	1467	95.5	yella
chrX	58074489	58075859	chr21	23230048	23231609	92.6	yella
chrX	58083159	58090729	chrX	60232390	60236615	98.5	yella
chrX	58137141	58249607	chr21	1567	79291	90.8	yella
chrX	58149848	58173439	chr21	338291	341657	96.2	yella
chrX	58174987	58255752	chr21	329510	341903	96.2	yella
chrX	58287402	58292288	chr21	329510	338191	92.4	yella
chrX	58353917	58390135	chr21	12761	97051	92.8	yella
chrX	58383496	58389954	chr21	3649	87841	96.3	yella
chrX	58385756	58404281	chr6	387205	427555	90.5	yella
chrX	58400518	58448221	chr21	299282	340857	91.8	yella
chrX	58442929	58491474	chr21	86768	102643	91.4	yella
chrX	58491070	58530469	chr21	88121	92623	96.9	yella
chrX	58522181	58574548	chr21	34418	107086	92.7	yella
chrX	58579835	58607970	chr21	90066	110552	93.9	yella
chrX	58678434	58679629	chr21	17391365	17392541	92	yella
chrX	58696089	58818773	chr21	1567	103783	93.9	yella
chrX	58712889	58754784	chr21	330668	340806	97	yella
chrX	58715607	58716721	chr21	337	1467	96.4	yella
chrX	58742817	58753511	chr21	337	3385	90.6	yella
chrX	58749482	58796610	chr21	338291	340857	98.3	yella
chrX	58777953	58782958	chr21	330668	340857	90.3	yella
chrX	59017225	59021014	chr21	301096	302534	92.6	yella
chrX	59074102	59075215	chr21	337	1467	90.6	yella
chrX	59092517	59100674	chr21	94418	98500	92.9	yella
chrX	59188527	59290372	chr21	1567	101084	90.2	yella
chrX	59244625	59268714	chr21	299282	301503	96.4	yella
chrX	59282287	59290890	chr21	330690	340004	91.8	yella
chrX	59360824	59364834	chr21	329510	331781	91.5	yella
chrX	59641677	59704938	chrX	54382516	54392652	97.1	yella
chrX	59677321	59699687	chr21	299282	301651	90.4	yella
chrX	59698694	59699720	chr21	86768	87841	93.6	yella
chrX	59698694	59699732	chr21	87941	88985	93.7	yella
chrX	59708331	59716720	chr21	329510	338276	91.1	yella
chrX	59753728	59787527	chr21	299282	302221	94.6	yella
chrX	59767462	59770879	chr21	32736	51108	93.6	yella
chrX	59786368	59793919	chr21	96951	99728	94.5	yella
chrX	59799082	59817328	chr21	19606	64086	94	yella
chrX	59859134	59869871	chr21	49195	81369	92.9	yella
chrX	59871312	60003175	chr21	1567	102691	94.1	yella
chrX	59907362	60011926	chr21	299282	309108	95	yella
chrX	59999089	60003444	chr32	65500941	65520592	92.6	yella
chrX	60001323	60002441	chr21	337	1467	94.8	yella
chrX	60061946	60148009	chr21	338	89238	91.1	yella
chrX	60085221	60099786	chr21	329510	340857	94.2	yella
chrX	60149903	60156983	chrX	68860794	68865692	90.9	yella
chrX	60149903	60156854	chr21	54524	59322	90.8	yella
chrX	60150019	60235741	chr21	299282	340857	92.4	yella
chrX	60211841	60247100	chr21	3705	97051	91.9	yella
chrX	60212649	60261767	chr21	98286	103782	97.7	yella
chrX	60365639	60412058	chr21	1567	59322	93.6	yella
chrX	60369964	60409809	chr21	54524	99889	93.7	yella
chrX	60403693	60405455	chr21	299282	300995	94.9	yella
chrX	60410205	60411322	chr21	337	1467	94.6	yella
chrX	60557710	60560723	chr21	329500	338291	91.4	yella
chrX	60596598	60644461	chr21	337	52142	93.6	yella
chrX	60596601	60659039	chr21	49117	78403	93.1	yella
chrX	60626584	60647174	chr21	329510	340004	94.4	yella
chrX	60701481	60776838	chr21	337	97051	93.6	yella
chrX	60783994	60795927	chr21	301130	302280	98.3	yella
chrX	60835127	60848087	chr21	300332	331530	90.8	yella
chrX	60868138	60872527	chr21	329510	340237	90	yella
chrX	60908873	60921515	chr21	299561	340757	90.9	yella
chrX	61166810	61174840	chrX	52130722	52137407	94.1	yella
chrX	61183283	61188345	chr21	6935	35557	97.9	yella
chrX	61192756	61197942	chr21	104775	110510	95.6	yella
chrX	61229589	61231587	chr21	14093	22639	93	yella
chrX	61273659	61274777	chr21	337	1467	94.7	yella
chrX	61364346	61470686	chr21	299282	339995	91.4	yella
chrX	61512689	61522691	chr21	330668	332289	96.1	yella
chrX	61529841	61593131	chr21	1583	14604	92.5	yella
chrX	61576018	61647199	chr21	34596	97051	96	yella
chrX	61583495	61593896	chr21	330668	340420	93.5	yella
chrX	61645657	61672719	chr21	37411	49225	95.8	yella
chrX	61751155	61782077	chr21	337	94713	95.7	yella
chrX	61755074	61759548	chr32	65500916	65503417	94.8	yella
chrX	61798637	61810895	chr4	35364124	35366104	94.9	yella
chrX	61847355	61849730	chrX	68711887	68724230	94.3	yella
chrX	61847355	61902433	chr21	330668	340669	96.3	yella
chrX	61895545	62001206	chr21	34707	56042	95.4	yella
chrX	61986391	61992666	chr21	330833	338191	95.4	yella
chrX	61997700	62001206	chr21	61306	93126	96.1	yella
chrX	62145910	62149078	chr21	329510	338291	91.5	yella
chrX	62191630	62197169	chr21	301096	307536	94.7	yella
chrX	62196518	62198954	chr21	94632	102726	96.3	yella
chrX	62222324	62223698	chr21	329510	331781	91.3	yella
chrX	62254711	62256340	chr32	49994783	50011889	96.5	yella
chrX	62266194	62321114	chr21	86768	99641	95.7	yella
chrX	62274153	62280190	chr21	299466	331349	91	yella
chrX	62279024	62286739	chr21	50997158	50999119	93.5	yella
chrX	62281135	62282172	chr21	100587	102691	94.9	yella
chrX	62312710	62321082	chr21	299282	340857	92.8	yella
chrX	62318157	62321951	chr21	98286	100972	90.9	yella
chrX	62496622	62531109	chr6	960141	968079	91.6	yella
chrX	62501242	62502621	chrX	66158371	66159562	95.1	yella
chrX	62527996	62626211	chr21	32734	96378	92.7	yella
chrX	62593276	62611936	chr21	338291	340857	97.2	yella
chrX	62594900	62601216	chr21	411	4717	94.8	yella
chrX	62598164	62646091	chr21	338291	343374	98.4	yella
chrX	62600601	62646151	chr21	4825	12264	97	yella
chrX	62612464	62625171	chr21	382	3299	91.4	yella
chrX	62620998	62647098	chr21	11913	17697	95.9	yella
chrX	62621552	62697702	chr21	3706	29815	96	yella
chrX	62621552	62661927	chr21	48803	56415	93.4	yella
chrX	62622979	62646744	chr21	3174	5335	95.7	yella
chrX	62774682	62779614	chr21	105849	110505	93.6	yella
chrX	62779912	62783416	chr21	10803	29442	93.6	yella
chrX	62779912	62800166	chr21	32734	56042	95	yella
chrX	62796429	62799984	chr21	19747	37645	95.4	yella
chrX	62925565	62929188	chr21	299282	300996	91.7	yella
chrX	62926377	62949425	chr21	86768	99588	92	yella
chrX	62928257	62949437	chr21	87941	99580	90.5	yella
chrX	63116027	63189056	chr21	301096	348497	95.3	yella
chrX	63119209	63244390	chr21	3109	56926	92.7	yella
chrX	63188564	63248935	chr21	89724	102567	91.5	yella
chrX	63196870	63250170	chr21	300627	340859	90.8	yella
chrX	63350317	63567072	chr21	3807	76884	90.7	yella
chrX	63374999	63377072	chr21	1567	3835	95.7	yella
chrX	63375222	63376338	chr21	337	1467	95.1	yella
chrX	63441034	63444345	chr21	1567	6581	92.1	yella
chrX	63707706	63708923	chr21	337	1567	96.8	yella
chrX	63742337	64164911	chr21	337	102695	92.9	yella
chrX	63863767	63866254	chr21	50997986	51005285	95.8	yella
chrX	64205877	64212757	chr21	62385	97051	90.3	yella
chrX	64227157	64230536	chr21	8758	30326	94.5	yella
chrX	64230000	64232702	chr21	329510	332289	91.8	yella
chrX	64424037	64444002	chr21	299282	341365	93.8	yella
chrX	64442843	64444583	chr21	90062	99663	97.9	yella
chrX	64443009	64444035	chr21	86768	87841	93.8	yella
chrX	64443009	64444047	chr21	87941	88985	93.7	yella
chrX	64480568	64482422	chr21	2496	7099	92.2	yella
chrX	64589603	64592906	chr21	404	29442	97.6	yella
chrX	64589603	64590800	chr21	338291	339995	92.6	yella
chrX	64632019	64640515	chr21	103782	105849	97	yella
chrX	64676744	64799340	chr21	475	50111	91.9	yella
chrX	64742063	64743454	chrX	66158371	66159574	94.9	yella
chrX	64808736	64811031	chr37	2443020	2444895	91.1	yella
chrX	64809740	64811031	chr21	100615	102695	95.6	yella
chrX	64881849	64894806	chr21	49179	75666	90.7	yella
chrX	64894906	64898823	chr21	98284	101059	90.6	yella
chrX	64973049	65206063	chr21	1567	102644	94.3	yella
chrX	65007855	65029094	chr21	338291	340163	96.6	yella
chrX	65027089	65059254	chr21	299282	300988	92.3	yella
chrX	65211371	65298103	chr21	5446	21779	92.4	yella
chrX	65233358	65711161	chr21	10803	102691	94.4	yella
chrX	65436823	65443271	chr21	338291	340857	95.5	yella
chrX	65442203	65510743	chr21	5025	28809	90.4	yella
chrX	65508763	65582303	chr21	5829	29865	91.1	yella
chrX	65543134	65583706	chr21	330690	340857	96	yella
chrX	65607783	65714675	chr21	329510	341642	96.3	yella
chrX	65648744	65711120	chr21	1567	7109	94.6	yella
chrX	65777571	65911908	chr21	2667	102691	91.4	yella
chrX	65889230	65915717	chr34	1697675	1727026	92.5	yella
chrX	65912010	65915584	chr21	62157	79107	94.5	yella
chrX	65932262	65948262	chr21	98667	102558	90.7	yella
chrX	65978888	65982695	chr21	330669	338291	91.5	yella
chrX	65989764	65995322	chr21	329510	338191	93	yella
chrX	66006394	66022300	chr21	93401	110505	91.9	yella
chrX	66009125	66020781	chr21	89233	93216	95.2	yella
chrX	66093344	66137205	chr21	299658	313347	92.1	yella
chrX	66336689	66337831	chrX	68860796	68862443	93.4	yella
chrX	66336689	66337704	chr21	54524	56042	95.6	yella
chrX	66390248	66391295	chr21	337	12637	98.1	yella
chrX	66411482	66454221	chr21	3640	77618	95.2	yella
chrX	66499171	66514066	chr21	87137	97051	90.6	yella
chrX	66607001	66742867	chr21	3118	99889	93.8	yella
chrX	66659104	66720756	chrX	58084612	58090513	95	yella
chrX	66856398	66878940	chr21	32734	97051	93.3	yella
chrX	66861666	66924814	chr21	94418	102691	96.9	yella
chrX	66992726	67003268	chr21	1467	28664	94.9	yella
chrX	67240800	67270590	chr21	61303	93212	90.2	yella
chrX	67269345	67270590	chr21	34704	50207	91.7	yella
chrX	67452329	67650073	chr21	49294	102691	96.4	yella
chrX	67456749	67481571	chr21	1567	4313	97.4	yella
chrX	67468916	67658023	chr21	86688	99021	93.5	yella
chrX	67483195	67542723	chr21	299282	340857	93.6	yella
chrX	67692235	67816927	chr21	86768	94915	95.5	yella
chrX	67720412	67723423	chr34	429015	431023	92.8	yella
chrX	67781637	67825308	chr21	89724	99042	92.3	yella
chrX	68364823	68371101	chr21	1467	3199	95.6	yella
chrX	68364823	68373653	chr21	8758	12280	91.5	yella
chrX	68514924	68516206	chr21	33638325	33639661	95.9	yella
chrX	68514995	68516195	chr21	17391365	17392541	92.2	yella
chrX	68533639	68647876	chr21	5194	77618	91.6	yella
chrX	68690319	68694740	chr6	575324	595135	97.5	yella
chrX	68690786	68694740	chr6	638255	703202	98.4	yella
chrX	68860404	68929327	chr21	1567	93497	95.6	yella
chrX	68911015	69000616	chr21	12786	81369	92.5	yella
chrX	68916123	68968604	chr21	2765	54524	94	yella
chrX	68925361	68929864	chr21	330668	340857	91.7	yella
chrX	68956656	68958284	chr21	106102	126879	99	yella
chrX	68964785	68970140	chr21	330668	340857	90.9	yella
chrX	69047629	69056472	chr21	96951	110505	91.2	yella
chrX	69052198	69056471	chr21	90045	96522	91.5	yella
chrX	69081411	69087502	chr21	98557	102637	93.2	yella
chrX	69169723	69209162	chr21	1574	56893	93.2	yella
chrX	69175234	69215221	chr21	34681	79107	93.7	yella
chrX	69204277	69208253	chr21	337	8674	93.3	yella
chrX	69227053	69230936	chr21	94407	104206	100	yella
chrX	69648299	69656540	chr21	32732	54424	96.8	yella
chrX	69648299	69656541	chr21	74236	81023	95	yella
chrX	70607840	70614073	chr21	104775	126877	96.1	yella
chrX	72145632	72146951	chr21	36747912	36749906	95.6	yella
chrX	72145654	72146935	chr21	1344359	1345642	90.4	yella
chrX	73174190	73178712	chr21	7207011	7208575	93.6	yella
chrX	73174192	73179208	chr29	1689368	1690974	91.4	yella
chrX	77261238	77265411	chr21	3676437	3684680	90.6	yella
chrX	77263565	77265341	chr21	5539296	5541680	92.1	yella
chrX	77263583	77265355	chr21	21290779	21292881	91.1	yella
chrX	78220975	78222740	chr21	3676533	3679536	96.3	yella
chrX	78220977	78222759	chr21	5539298	5541672	94.5	yella
chrX	78220982	78222741	chr21	21290853	21292886	92.4	yella
chrX	82556733	82566360	chr21	5539309	5541675	92.9	yella
chrX	82556736	82566365	chr5	85721095	85722908	90.1	yella
chrX	82556741	82558501	chr21	21290853	21292886	91.9	yella
chrX	82820496	82822039	chr21	23230054	23231605	93.5	yella
chrX	86940681	86942160	chr21	7207011	7208576	95.6	yella
chrX	86940846	86942161	chr21	697529	700061	92.4	yella
chrX	87470967	87474944	chr21	3676462	3679535	92.6	yella
chrX	87470968	87473737	chr21	5539309	5541672	92.9	yella
chrX	87470973	87473294	chr21	21290853	21292886	90.7	yella
chrX	87884354	87890321	chr21	36747916	36750105	95.5	yella
chrX	87886144	87889603	chr21	1344359	1345650	90.3	yella
chrX	94071340	94073071	chr21	3677782	3679537	93	yella
chrX	94071343	94073091	chr21	5539309	5541672	92	yella
chrX	94071349	94073080	chr21	21290853	21292885	90.4	yella
chrX	96761595	96762855	chr21	1344364	1345628	90.4	yella
chrX	96761595	96763099	chr21	36745354	36749183	93.4	yella
chrX	97113477	97115291	chr21	36747920	36749751	94.3	yella
chrX	99035940	99037242	chr21	3676540	3678707	98.2	yella
chrX	102998713	103000002	chr21	36747912	36749189	93.8	yella
chrX	103537527	103541235	chr21	17216688	17225645	92.9	yella
chrX	108571314	108574448	chr21	17216682	17225625	90	yella
chrX	110332671	110333945	chr29	8677817	8679085	90.2	yella
chrX	118524155	118525929	chr21	21290800	21292886	91.8	yella
chrX	123781438	123784753	chr21	3676517	3679558	93.9	yella
chrX	123782965	123784737	chr21	21290854	21292886	91.5	yella
chrX	127278622	127279870	chr21	36747918	36749167	92.8	yella
chrX	132995905	132998898	chr4	45261328	45262669	90.6	yella
chrX	132995912	132998898	chr21	697526	700075	90.1	yella
chrX	133162071	133165265	chr21	697520	702057	90.9	yella
chrX	133162078	133165280	chr21	7206964	7208567	92.2	yella
chrX	9748179	9749834	chr22	5154356	5155532	96	yella
chrX	32934223	32935434	chr22	50719030	50720246	93.7	yella
chrX	34020111	34022158	chr22	41108258	41111966	93.4	yella
chrX	34020130	34022157	chr22	35495554	35497371	95.5	yella
chrX	34824468	34826133	chr22	22584233	22585884	92.5	yella
chrX	41489112	41490442	chr6	80786601	80787927	91.9	yella
chrX	41489112	41490573	chr22	41679344	41680605	91.4	yella
chrX	41489112	41490441	chr22	42181151	42182687	94.8	yella
chrX	45456946	45458634	chr22	61117418	61119126	94.3	yella
chrX	48729080	48737223	chr22	2160729	2162703	94.5	yella
chrX	51070706	51086930	chr22	39759440	39801474	97.3	yella
chrX	51070749	51077152	chr22	39853556	39865578	91.5	yella
chrX	51071163	51090207	chr22	61712084	61788361	98.1	yella
chrX	51071168	51087376	chr22	39772861	39822266	96.5	yella
chrX	51071168	51090209	chrX	56988976	57007565	99.5	yella
chrX	51071170	51074563	chr22	39738618	39741880	93.4	yella
chrX	51072482	51079653	chr22	62210890	62399605	94.9	yella
chrX	51072482	51090109	chr3	6279703	6323482	94.1	yella
chrX	51072771	51084332	chr22	39906933	39915870	91.2	yella
chrX	51073181	51084264	chr22	39738718	39769985	96.5	yella
chrX	51073701	51086655	chr22	39710546	39722606	90.9	yella
chrX	51081478	51083529	chr22	39836407	39838752	91.9	yella
chrX	51083704	51123499	chr22	39721699	39735052	94.5	yella
chrX	51084362	51087376	chr22	39747476	39761944	97	yella
chrX	51200192	51236951	chr6	715324	723415	94.8	yella
chrX	51201820	51205223	chr22	39709972	39715673	93.3	yella
chrX	51201820	51249483	chr3	2547082	2578151	93.3	yella
chrX	51201820	51272386	chr22	62104933	62222621	93.9	yella
chrX	51202640	51249483	chrX	60482438	60632935	95.7	yella
chrX	51203757	51237113	chr22	39710517	39714545	93	yella
chrX	51210761	51212710	chrX	62773447	62775475	90.4	yella
chrX	51213839	51259872	chr22	61746725	61765287	90.3	yella
chrX	51215222	51258502	chr22	61792825	61799340	96.6	yella
chrX	51216203	51258501	chr22	133765	159873	94.9	yella
chrX	51216203	51249483	chr22	61761915	61787102	93.7	yella
chrX	51216203	51249485	chrX	57766748	57786374	93.3	yella
chrX	51216263	51292626	chr22	62127908	62404331	95.1	yella
chrX	51240239	51276017	chr22	62123924	62197151	95.7	yella
chrX	51258682	51284306	chr22	62104933	62172127	97.6	yella
chrX	51276399	51292627	chr22	62108730	62133965	92.2	yella
chrX	51287988	51291346	chr22	48574	54705	94.6	yella
chrX	51295384	51308779	chr22	98260	125746	93.8	yella
chrX	51377325	51380558	chr22	162962	165140	97.6	yella
chrX	51452011	51460256	chr22	62114620	62123924	96.6	yella
chrX	51452011	51461039	chr22	62123924	62155468	98.8	yella
chrX	51453837	51461039	chr22	62155468	62179113	95.8	yella
chrX	51453898	51455509	chr22	108030	109896	92.6	yella
chrX	51458320	51461534	chrX	65231387	65234184	92.9	yella
chrX	51458322	51461135	chr22	62184840	62186126	95.6	yella
chrX	51540878	51551711	chr22	62155955	62179213	94.2	yella
chrX	51542348	51551114	chr22	62114620	62123924	95.3	yella
chrX	51542348	51560319	chr22	62138054	62155468	92.6	yella
chrX	51544401	51548479	chr22	74735	97131	95.7	yella
chrX	51544401	51547525	chr22	105253	122094	92.8	yella
chrX	51548952	51552930	chr22	62184840	62186128	96.1	yella
chrX	51551717	51560304	chr22	61742504	61807512	97.8	yella
chrX	51551784	51560320	chr22	62242103	62420797	95.1	yella
chrX	51553608	51557876	chr22	137079	159873	99.2	yella
chrX	51632393	51642683	chr22	62155955	62179213	95.4	yella
chrX	51633850	51642092	chr22	62114620	62123924	96	yella
chrX	51633850	51642683	chr22	62124411	62155468	98.6	yella
chrX	51635776	51644590	chr22	42636	69160	96.4	yella
chrX	51640158	51642783	chrX	57007487	57008509	94.9	yella
chrX	51640158	51642757	chr22	62184840	62186128	95.9	yella
chrX	51694858	51699335	chr22	133187	159873	99.4	yella
chrX	51694884	51703212	chr22	62242053	62402328	95.5	yella
chrX	51694918	51699338	chr22	62400893	62404331	94.3	yella
chrX	51700558	51703207	chr22	62138008	62140355	90.9	yella
chrX	51975198	51978103	chr22	62168580	62171010	97.6	yella
chrX	51975198	51986894	chr22	62192617	62243104	94.1	yella
chrX	51975199	51983172	chr22	61713281	61746988	93.1	yella
chrX	51978568	51993085	chr22	39720808	39741880	90.6	yella
chrX	51978568	51993586	chr22	39790705	39822264	95.2	yella
chrX	51978568	51999926	chrX	61794786	61815267	97	yella
chrX	51978568	51997584	chr22	39846878	39910117	96.8	yella
chrX	51978570	51997582	chr22	61712673	61788352	98.1	yella
chrX	51978734	51994338	chr22	129911	159875	91.8	yella
chrX	51978734	51990708	chr22	61793306	61798524	95.7	yella
chrX	51979645	51994954	chr22	39756674	39800993	97.6	yella
chrX	51979704	51981739	chr22	62397591	62404331	91.3	yella
chrX	51980006	51993202	chr22	39905942	39915869	90.5	yella
chrX	51980415	51993083	chr22	39733468	39769985	96.6	yella
chrX	51980933	51984400	chr22	39710251	39722606	95.3	yella
chrX	51981769	51995180	chr22	39752040	39764585	95.6	yella
chrX	51984387	51986894	chr22	62136114	62170414	98	yella
chrX	51989931	52000546	chr22	62215123	62404331	97	yella
chrX	51992300	51997589	chr22	39716514	39754850	98.4	yella
chrX	52130540	52132117	chr22	62104956	62110806	95.1	yella
chrX	52130540	52141519	chrX	63836760	63865345	91.8	yella
chrX	52130540	52141988	chr22	62179113	62202163	96.3	yella
chrX	52202696	52206893	chr22	62155468	62177723	94.3	yella
chrX	52202765	52206893	chr22	62123924	62151170	95	yella
chrX	53073418	53081426	chr37	7484	35262	90.3	yella
chrX	53073435	53083540	chr22	62169832	62215370	97.1	yella
chrX	53083543	53091645	chr22	39778968	39794393	94.8	yella
chrX	53083544	53096099	chr22	61755102	61788352	91	yella
chrX	53084612	53091646	chr3	708399	795700	97.3	yella
chrX	53084671	53091646	chr22	62222492	62404331	96.5	yella
chrX	53085201	53091646	chr22	39764207	39777605	92	yella
chrX	53086576	53091273	chr22	61714662	61757572	97.4	yella
chrX	53088724	53096099	chr22	62399198	62404331	96.4	yella
chrX	53089265	53091646	chr22	39782550	39784662	90.2	yella
chrX	53360395	53364435	chr22	12252659	12255562	93.4	yella
chrX	54382516	54391362	chr22	62104933	62109951	98.8	yella
chrX	54382517	54390080	chr22	62109951	62114620	95.1	yella
chrX	54383400	54398012	chr22	62118147	62133589	97.5	yella
chrX	54383400	54397946	chr22	62150594	62165133	96.8	yella
chrX	54383400	54398036	chr6	129958	149471	98.6	yella
chrX	55274245	55321960	chr22	61716885	62231843	95.9	yella
chrX	55274463	55311922	chr22	61713279	61744490	91.4	yella
chrX	55285164	55354221	chr22	62179113	62188070	96.1	yella
chrX	55289072	55354242	chr22	42665	149521	94.9	yella
chrX	55308461	55354213	chr22	62184840	62399544	92.6	yella
chrX	55308477	55342729	chr22	139843	158646	97	yella
chrX	55326991	55342446	chr22	62176682	62177914	95.8	yella
chrX	55327797	55351878	chr22	62114620	62151170	95.6	yella
chrX	55348184	55350637	chr22	62106642	62111707	92.9	yella
chrX	55580022	55583125	chr22	50287988	50295119	95.6	yella
chrX	55737598	55739319	chrX	118216604	118224634	94.3	yella
chrX	55737598	55742546	chrX	87470974	87473295	94.4	yella
chrX	56922987	56935251	chr22	61714343	61722907	90.2	yella
chrX	56932918	57184683	chr22	61712082	62403443	94.5	yella
chrX	56942230	57012032	chr22	129911	158650	93.5	yella
chrX	56986152	56995079	chr22	154380	172135	92	yella
chrX	56988968	57182829	chr22	39709972	39801105	95.5	yella
chrX	56988974	57304643	chr22	39712859	39913121	92.4	yella
chrX	56991619	57012873	chr22	39903964	39915870	93.1	yella
chrX	56998511	57087490	chr22	136080	159939	95.4	yella
chrX	57008069	57289784	chr22	39891707	39915861	95.2	yella
chrX	57009996	57087490	chr22	131109	137078	95.5	yella
chrX	57033138	57041070	chr22	42636	72785	97.5	yella
chrX	57033138	57034568	chr22	108026	121959	99	yella
chrX	57045721	57178688	chr22	137692	159873	95.2	yella
chrX	57046308	57292364	chr22	39894857	39915866	95.1	yella
chrX	57147568	57154271	chr22	120940	131774	93.8	yella
chrX	57177116	57180078	chr22	39922760	39925008	91.2	yella
chrX	57177116	57180193	chr22	39926103	39928466	91.2	yella
chrX	57190983	57192619	chrX	58085365	58086983	91.4	yella
chrX	57214652	57334061	chr22	42653	159899	91.9	yella
chrX	57236426	57316115	chr22	61720662	61733494	92.3	yella
chrX	57283283	57316115	chr22	61740434	61779343	95.6	yella
chrX	57289484	57431921	chr22	97057	155986	93	yella
chrX	57340776	57354333	chr3	3715306	3756947	94.3	yella
chrX	57340796	57343313	chr22	39827145	39835338	95.3	yella
chrX	57340820	57354333	chr22	39857388	39888104	96.3	yella
chrX	57348823	57354333	chr22	39889630	39891690	93.6	yella
chrX	57351855	57355879	chr22	62402307	62404331	93.8	yella
chrX	57365034	57366952	chr34	2197576	2203165	93.1	yella
chrX	57367714	57371683	chr22	60746	73508	93.9	yella
chrX	57387235	57428228	chr22	145778	159902	96.3	yella
chrX	57392046	57409401	chr22	62202713	62404331	96.2	yella
chrX	57392800	57400965	chr22	39710673	39722531	96.5	yella
chrX	57394155	57400963	chr22	39827795	39835808	96.1	yella
chrX	57416806	57427995	chr22	68506	93823	95.4	yella
chrX	57426171	57428228	chr22	62582	74468	95.6	yella
chrX	57476547	57479338	chr22	62104933	62111470	94.4	yella
chrX	57476547	57492966	chrX	62380666	62392391	90.1	yella
chrX	57518990	57599765	chr22	61712673	62239581	93	yella
chrX	57528565	57532868	chr22	62239630	62244229	90.7	yella
chrX	57538659	57598644	chr22	39710546	39753956	96.4	yella
chrX	57538659	57599143	chr22	39756674	39828850	91.3	yella
chrX	57538659	57598522	chr22	39777705	39869709	91.1	yella
chrX	57538699	57597923	chr22	39732812	39774737	95	yella
chrX	57538699	57701384	chr22	39780915	39905843	93.2	yella
chrX	57544841	57592676	chr22	62192631	62244229	92.1	yella
chrX	57578341	57596512	chr22	39926103	39943903	93.2	yella
chrX	57578350	57581983	chr22	39922636	39926103	91.6	yella
chrX	57579492	57691368	chr22	61712084	62404331	91.2	yella
chrX	57580466	57584618	chr22	39709972	39736116	96.5	yella
chrX	57595756	57697115	chr22	39738055	39851003	96.1	yella
chrX	57596473	57689198	chr22	130610	155986	90.4	yella
chrX	57596485	57599765	chr22	39712859	39754850	98.5	yella
chrX	57644363	57701856	chr22	39889630	39913121	93	yella
chrX	57667438	57701384	chr22	61750984	61799340	91.2	yella
chrX	57668414	57697115	chrX	65777571	65780371	98.1	yella
chrX	57682690	57697101	chr22	39715338	39741780	95.2	yella
chrX	57685404	57701856	chr22	39899328	39916189	91.3	yella
chrX	57694300	57697115	chrX	58084182	58086794	91.8	yella
chrX	57694386	57701856	chr22	39777154	39790605	94.5	yella
chrX	57724613	57828550	chr22	61714361	62157597	90.1	yella
chrX	57795517	57855493	chr22	39764585	39804089	97	yella
chrX	57800385	57804217	chr22	39922727	39925012	90.6	yella
chrX	57801279	57802795	chr22	156679	159875	93.6	yella
chrX	57801966	57828554	chr22	39795337	39816176	92.3	yella
chrX	57801966	57828560	chr22	39870540	39891217	91.8	yella
chrX	57802025	57867927	chr22	62184840	62404331	96.1	yella
chrX	57802372	57805438	chr22	61713279	61751406	97	yella
chrX	57802748	57805403	chr22	39763287	39769985	95.2	yella
chrX	57804278	57806448	chr22	39711392	39721585	97.2	yella
chrX	58074499	58075854	chr22	31069468	31070854	90.2	yella
chrX	58082907	58174920	chr22	62106642	62184937	90.9	yella
chrX	58083159	58089217	chr22	167531	171322	90	yella
chrX	58083159	58243663	chr34	1240558	1368108	93.4	yella
chrX	58083440	58091515	chr22	43843	48481	93.2	yella
chrX	58084108	58292217	chr22	62155468	62202117	90.1	yella
chrX	58094474	58238422	chr22	44568	147827	91.8	yella
chrX	58151938	58249851	chr22	62180038	62203074	90.4	yella
chrX	58232339	58242668	chr22	47556	53096	92.2	yella
chrX	58248865	58251285	chr22	62114621	62115809	96.3	yella
chrX	58249351	58256338	chr22	42636	45764	90.6	yella
chrX	58272126	58277004	chr22	62210378	62215407	97.6	yella
chrX	58286604	58291355	chr22	62114621	62118581	96.4	yella
chrX	58351631	58382465	chr22	61792846	61815893	90.6	yella
chrX	58354865	58530471	chr22	39778217	39926099	91.9	yella
chrX	58354881	58531765	chr22	39712676	39845166	93.8	yella
chrX	58354890	58486758	chr22	39710520	39816280	92.9	yella
chrX	58354894	58384615	chr22	61713279	61794633	96.4	yella
chrX	58356407	58433883	chr22	37261	159873	90	yella
chrX	58360945	58404027	chr22	62106849	62119627	94.2	yella
chrX	58381286	58462594	chr22	129911	157176	93.9	yella
chrX	58382467	58383503	chr22	39926103	39927139	91	yella
chrX	58440508	58547153	chr22	39819673	39924950	94.2	yella
chrX	58442929	58448582	chr22	154380	158735	93.6	yella
chrX	58445237	58492895	chr22	39756674	39857852	95.9	yella
chrX	58447856	58492975	chr22	39709972	39774948	91.9	yella
chrX	58524382	58530217	chr22	61748509	61785145	96.1	yella
chrX	58526687	58547153	chr22	39734698	39797939	95.4	yella
chrX	58526694	58547156	chr22	39799127	39821521	95.9	yella
chrX	58526698	58530469	chr22	154875	158740	93.6	yella
chrX	58526710	58528715	chr22	61773184	61797539	97.5	yella
chrX	58527241	58530469	chr22	131102	138187	96.3	yella
chrX	58544106	58546598	chr22	61793306	61796297	91.2	yella
chrX	58544704	58547156	chrX	63248161	63249964	96	yella
chrX	58544704	58547085	chr22	61773189	61782374	94.3	yella
chrX	58558196	58571547	chr22	62149690	62156083	90.6	yella
chrX	58566892	58574695	chr22	60789	125746	98.3	yella
chrX	58570269	58583343	chr22	62135580	62177914	95.7	yella
chrX	58582727	58601259	chr22	39715038	39721478	91.9	yella
chrX	58582727	58607970	chr22	39777616	39829671	94.3	yella
chrX	58583484	58601308	chr22	39720765	39733961	90	yella
chrX	58596731	58600503	chr22	39926103	39929296	92.9	yella
chrX	58596758	58602063	chr22	39886706	39891707	91.4	yella
chrX	58596760	58600511	chr22	39922637	39926103	91.6	yella
chrX	58596772	58599510	chr22	39929297	39931480	91.7	yella
chrX	58596772	58602114	chr22	39931380	39943903	90	yella
chrX	58597105	58601469	chr22	61748514	61783544	96.5	yella
chrX	58598178	58607970	chr22	135057	159874	96.7	yella
chrX	58598217	58601351	chr22	39913121	39916202	92.4	yella
chrX	58598454	58602063	chr22	39762956	39790605	98.9	yella
chrX	58600420	58607970	chr22	39754861	39756574	92.5	yella
chrX	58678316	58679630	chr22	1314117	1315503	94	yella
chrX	58741585	58963845	chr22	62109951	62188769	91.5	yella
chrX	58750802	59021228	chr22	61750984	62183580	93.3	yella
chrX	58865416	58881041	chr22	39731901	39770085	95.9	yella
chrX	58867324	58881606	chr3	3859830	3879686	90.3	yella
chrX	58867609	58871061	chr37	3977345	3985494	95.1	yella
chrX	58867609	58871077	chr22	39719128	39739953	97	yella
chrX	58867609	58881568	chr35	34598	74888	90	yella
chrX	58867609	58880725	chr22	39777705	39815044	96.1	yella
chrX	58867609	58904727	chr22	39837428	39915399	97.3	yella
chrX	58868184	58870795	chr22	39710520	39722030	96.3	yella
chrX	58868617	58880204	chr22	130610	155979	91.8	yella
chrX	58873255	59247894	chr22	61713280	62402767	92.5	yella
chrX	58877846	58880847	chr22	39710546	39722444	95.5	yella
chrX	58877996	58881568	chr22	39832655	39871381	97.3	yella
chrX	58878552	58883449	chr22	39716259	39761944	98.6	yella
chrX	58880871	58904727	chr22	39821244	39827648	96.2	yella
chrX	58881053	58904731	chr22	39797650	39805560	95.6	yella
chrX	58885450	58887657	chr22	45339	47532	93.2	yella
chrX	58936240	58963199	chr22	170173	172153	94.2	yella
chrX	58970455	59084182	chr22	42678	159873	90.5	yella
chrX	58970839	59021228	chr22	61716003	61772131	94.1	yella
chrX	59031570	59038441	chr22	170173	171847	94.5	yella
chrX	59096047	59298302	chr22	62174835	62420797	93.3	yella
chrX	59098715	59101055	chr22	39793455	39798062	98.5	yella
chrX	59188446	59269080	chr22	39848743	39878402	94	yella
chrX	59188446	59248060	chr22	39781426	39837501	96.4	yella
chrX	59188523	59239082	chr22	105253	138187	93	yella
chrX	59188605	59252202	chr22	61755426	61774580	93.9	yella
chrX	59188980	59248424	chr22	39748835	39769985	90.1	yella
chrX	59190686	59192073	chr22	39745285	39754861	98.1	yella
chrX	59227521	59239056	chr22	74749	105353	95	yella
chrX	59227525	59239089	chr22	63006	93823	92.8	yella
chrX	59244625	59268849	chr22	39790705	39815676	93	yella
chrX	59244625	59252202	chr37	2693455	2700855	94.4	yella
chrX	59244625	59248058	chr22	39896339	39900157	90.6	yella
chrX	59244625	59246762	chr22	39922636	39924777	91.3	yella
chrX	59244625	59246753	chr22	39926103	39930428	94.6	yella
chrX	59244746	59268806	chr22	61713267	61716499	96.5	yella
chrX	59246670	59249998	chr22	39754861	39756574	90	yella
chrX	59267372	59270105	chr37	1771316	1779235	96.7	yella
chrX	59267579	59269082	chr22	39748835	39751457	92.6	yella
chrX	59295658	59296800	chr22	62389	68414	97.3	yella
chrX	59337357	59364482	chrX	57667443	57734514	90.2	yella
chrX	59341956	59345958	chr22	61720378	61747003	98	yella
chrX	59359406	59360847	chr22	62104933	62110107	99	yella
chrX	59639985	59702826	chr22	39732223	39801474	94.9	yella
chrX	59640028	59649801	chr22	39838764	39865578	94.3	yella
chrX	59640030	59702826	chr22	39848235	39891707	96.1	yella
chrX	59640031	59649821	chr22	39822175	39845166	94.3	yella
chrX	59640039	59649766	chr22	61712084	61756658	96.9	yella
chrX	59640040	59699823	chr22	39790705	39816280	94.6	yella
chrX	59640599	59649766	chr22	39712676	39741880	97.1	yella
chrX	59640601	59642918	chr22	61793311	61794633	92.5	yella
chrX	59642887	59649866	chr22	39723379	39768615	98.5	yella
chrX	59643456	59700057	chr22	39886706	39893014	92.6	yella
chrX	59643951	59647065	chr22	39709972	39716259	93.8	yella
chrX	59675016	59700057	chr22	39812120	39846811	96.1	yella
chrX	59696639	59708156	chr22	61740926	61771905	92.2	yella
chrX	59696672	59704958	chr22	135039	137826	92.9	yella
chrX	59696808	59702826	chr22	39805883	39852156	98.7	yella
chrX	59696812	59702826	chr22	39710677	39735192	97.5	yella
chrX	59766414	59772999	chr22	91587	125744	95.3	yella
chrX	59767558	59770957	chr22	60746	70975	93.6	yella
chrX	59768338	59801674	chr22	62117491	62119879	98.8	yella
chrX	59768338	59816349	chr22	62117491	62151422	94.9	yella
chrX	59785590	59787371	chr22	61748507	61773455	97.2	yella
chrX	59786368	59818091	chr22	91638	155818	94.5	yella
chrX	59844876	59872155	chr22	61790787	61798522	93.8	yella
chrX	59862147	59869868	chr22	109181	148800	94.5	yella
chrX	59871312	60012806	chr22	129911	159873	90.1	yella
chrX	59871371	60016030	chr22	61711952	62404331	94.6	yella
chrX	59903361	60012793	chr22	135568	159875	98.3	yella
chrX	59904342	60020799	chr22	62193746	62404331	98	yella
chrX	60009766	60016030	chr22	39712859	39739492	96.3	yella
chrX	60009836	60012932	chr22	39817135	39852155	97.4	yella
chrX	60009836	60016032	chr22	39846878	39872566	95.7	yella
chrX	60017906	60020719	chrX	60797807	60800021	93.4	yella
chrX	60058592	60063291	chr37	3990473	3993444	93.6	yella
chrX	60060105	60063291	chr22	39720256	39723356	96.8	yella
chrX	60060947	60062090	chr22	61756658	61771696	94.8	yella
chrX	60060953	60063291	chr37	2965999	2968309	92.1	yella
chrX	60061023	60063291	chr22	39774402	39786211	96.8	yella
chrX	60076033	60100604	chr22	42636	58192	92	yella
chrX	60091674	60094185	chr22	109379	125390	94.3	yella
chrX	60113073	60114106	chrX	59037386	59039830	92.7	yella
chrX	60113075	60114106	chr22	39732828	39739464	97.4	yella
chrX	60210639	60263296	chr22	39744526	39801593	98.3	yella
chrX	60211860	60263296	chr22	39872848	39891707	98	yella
chrX	60211861	60237038	chr22	39816850	39824506	93.8	yella
chrX	60211861	60263296	chr22	39894167	39901882	97.1	yella
chrX	60211868	60263296	chr22	39903274	39913121	97	yella
chrX	60211875	60237051	chr22	39719131	39741880	96.9	yella
chrX	60211878	60237038	chr22	39833082	39845166	94.2	yella
chrX	60212672	60261767	chr22	130605	159883	93	yella
chrX	60212682	60237038	chrX	64143506	64208254	92.2	yella
chrX	60232382	60270255	chr22	62169784	62403512	91.4	yella
chrX	60232679	60235460	chr22	39913121	39915869	91.2	yella
chrX	60233629	60237038	chr22	39713365	39743374	97.4	yella
chrX	60233648	60237038	chr22	39868226	39893014	97.8	yella
chrX	60244408	60247100	chr22	47436	53063	93.6	yella
chrX	60259113	60263296	chr22	39736416	39755066	97.7	yella
chrX	60259910	60262355	chr22	39805304	39813447	94.9	yella
chrX	60259910	60269938	chr22	61742706	61749310	94.3	yella
chrX	60260332	60263296	chr22	39810086	39849672	98.5	yella
chrX	60362553	60407526	chr22	39713787	39810401	95.7	yella
chrX	60362553	60407626	chr22	39777613	39894488	92.7	yella
chrX	60363077	60405825	chr37	3268112	3313513	96.6	yella
chrX	60365718	60413373	chr22	43833	172153	94.1	yella
chrX	60377333	60405825	chr22	39757806	39814507	97.9	yella
chrX	60378297	60380282	chr22	39711184	39712676	94.5	yella
chrX	60403585	60659042	chr22	62118894	62223467	90	yella
chrX	60449929	60497296	chr22	39713323	39794392	90.5	yella
chrX	60450548	60639356	chr22	62156088	62404331	91.4	yella
chrX	60450896	60475012	chr22	61713584	61751406	97.6	yella
chrX	60450920	60496969	chr22	39906642	39915813	91.2	yella
chrX	60476248	60511377	chr22	139535	162958	97.9	yella
chrX	60481737	60634471	chr22	62104933	62158006	90.9	yella
chrX	60517069	60523214	chr22	61720378	61727898	94.4	yella
chrX	60551210	60554833	chr22	61721826	61727922	90.3	yella
chrX	60573288	60624873	chr22	39734860	39748835	92.3	yella
chrX	60608094	60848190	chr22	61714459	62260697	91.3	yella
chrX	60620704	60622418	chr37	1220887	1239801	96.3	yella
chrX	60631415	60732414	chr22	46429	171322	90.7	yella
chrX	60657985	60921516	chr22	61748644	62178518	92.7	yella
chrX	60671821	60848190	chr22	39734194	39820998	92.8	yella
chrX	60703311	60783540	chr22	39709972	39741879	92.3	yella
chrX	60776902	60784070	chr22	39712676	39741880	97.1	yella
chrX	60776902	60848190	chr37	3606733	3689700	91.5	yella
chrX	60777230	60781785	chr22	154920	159874	94.2	yella
chrX	60778737	60786223	chr22	39906917	39915859	95.4	yella
chrX	60779363	60786825	chr22	39712940	39768615	98.1	yella
chrX	60780596	60785313	chr22	61712080	61749779	97.8	yella
chrX	60845895	60848190	chr22	39913869	39915859	90.4	yella
chrX	60845917	60921516	chr22	61713647	61751406	93	yella
chrX	60918791	60921516	chr22	39774876	39777605	90.1	yella
chrX	60919182	60921516	chr22	39763616	39769985	95.9	yella
chrX	60977757	61063000	chr22	39710312	39732030	97.4	yella
chrX	60977757	61174840	chr22	39778804	39827610	95.3	yella
chrX	60977757	61167306	chr22	39820715	39868453	92.9	yella
chrX	61060468	61174840	chr22	39754486	39756661	94.4	yella
chrX	61060602	61109992	chr22	39712676	39738463	97.4	yella
chrX	61060602	61174840	chr22	39782387	39876331	97.7	yella
chrX	61060639	61227256	chr22	91605	155755	95.1	yella
chrX	61060640	61063484	chr22	39772861	39795340	98.3	yella
chrX	61060640	61174840	chr37	3606431	3626668	92	yella
chrX	61061614	61174840	chr22	39715385	39720568	92.6	yella
chrX	61174419	61231163	chr22	97462	132208	94.5	yella
chrX	61183274	61188280	chr22	48567	72639	97.5	yella
chrX	61183297	61188345	chr22	52566	59423	91.9	yella
chrX	61220715	61226082	chr31	130785	152733	90.7	yella
chrX	61272611	61472397	chr22	61712754	62202710	92.3	yella
chrX	61285087	61352735	chr22	39828304	39891707	94.1	yella
chrX	61285095	61352735	chr22	39896211	39913121	94	yella
chrX	61285255	61352735	chr22	39753399	39824506	95.8	yella
chrX	61285256	61352735	chr22	39714294	39794393	96.2	yella
chrX	61285259	61352735	chr22	39869152	39901882	97.3	yella
chrX	61285402	61355727	chr22	135055	159875	91.9	yella
chrX	61288060	61352735	chr22	39905324	39914693	91.4	yella
chrX	61294907	61297172	chrX	66009529	66011791	93.9	yella
chrX	61345209	61461238	chr22	134090	160993	93.1	yella
chrX	61350798	61352735	chr22	39711184	39712676	95.1	yella
chrX	61464052	61467506	chr22	39877116	39879758	93	yella
chrX	61464073	61472393	chr22	39805058	39816281	92.6	yella
chrX	61464074	61470529	chr22	39791000	39801126	94.9	yella
chrX	61464074	61472774	chr22	39810401	39859234	97.5	yella
chrX	61464074	61472775	chr22	39884891	39910119	96.1	yella
chrX	61464074	61998646	chr22	61713281	62420749	90.6	yella
chrX	61464076	61472397	chr22	39718720	39741880	94.7	yella
chrX	61464223	61480293	chr22	120940	159875	90.1	yella
chrX	61467282	61472767	chr22	39873170	39893013	96	yella
chrX	61467578	61472767	chr22	39747107	39751587	90.4	yella
chrX	61469687	61472256	chr22	39709972	39721442	95.9	yella
chrX	61576044	61586004	chr22	39853374	39879737	92	yella
chrX	61576047	61578837	chr22	39739964	39741880	92	yella
chrX	61577063	61580827	chr22	133186	139535	98.9	yella
chrX	61584285	61586004	chrX	67781784	67818385	98.4	yella
chrX	61584285	61586585	chr22	39756574	39760964	93.7	yella
chrX	61642845	61647591	chr22	111007	125746	90.5	yella
chrX	61642846	61707376	chr22	48574	100773	97.4	yella
chrX	61749611	62030115	chr22	62111749	62224696	90.8	yella
chrX	61751155	61782469	chr6	560142	724413	94.2	yella
chrX	61774288	61799775	chr22	130608	149522	91.6	yella
chrX	61793724	61810672	chr22	39756674	39801474	97.5	yella
chrX	61794772	61810931	chr22	39826925	39865578	93.4	yella
chrX	61794775	61816116	chr22	39801621	39824506	90.5	yella
chrX	61794775	61810898	chr22	39810773	39845166	93.3	yella
chrX	61794775	61810973	chr22	39867722	39901882	94.2	yella
chrX	61794776	61810898	chr22	39832655	39879737	95	yella
chrX	61794784	61807228	chr22	39796251	39816280	93.6	yella
chrX	61794786	61799426	chr22	39737381	39741880	92.1	yella
chrX	61794788	61814984	chr22	61712673	61788352	93.1	yella
chrX	61796151	61809421	chr22	39905442	39915870	91.4	yella
chrX	61796560	61808964	chr22	39737605	39769985	95.8	yella
chrX	61797915	61810045	chr22	39755066	39764585	95.6	yella
chrX	61805765	62030115	chr22	62143292	62404331	92.6	yella
chrX	61809025	61814994	chr22	39846826	39855006	96.5	yella
chrX	61854757	61911773	chr34	1745016	1807703	90	yella
chrX	61856212	61903202	chr22	44568	69203	93.7	yella
chrX	61997700	62004925	chr22	45265	155615	97.9	yella
chrX	61997700	61998847	chr37	3982671	3983813	91.7	yella
chrX	61997700	61999514	chrX	66864412	66866136	97.3	yella
chrX	61997700	61998705	chr22	39790705	39798475	98.5	yella
chrX	62149103	62168320	chr37	3649875	3651452	95.5	yella
chrX	62167157	62197385	chr22	133798	155066	96.2	yella
chrX	62192868	62261204	chr22	62177154	62420797	91.7	yella
chrX	62195914	62211900	chr22	39885787	39913121	91.3	yella
chrX	62197664	62198954	chr22	156893	159875	94.9	yella
chrX	62260242	62267086	chr22	131082	147822	90.5	yella
chrX	62266194	62268772	chr22	39709972	39715667	93.2	yella
chrX	62266194	62359425	chr22	39711184	39835358	93.2	yella
chrX	62281135	62285900	chr22	129911	159873	97.6	yella
chrX	62281195	62314608	chr22	62185515	62404331	92.9	yella
chrX	62318157	62319823	chr22	62397591	62403153	91.5	yella
chrX	62353127	62359530	chr22	39874390	39887236	92.3	yella
chrX	62380633	62393639	chr22	39833066	39859270	93.3	yella
chrX	62380633	62393623	chr22	39873966	39891705	93.1	yella
chrX	62380634	62393623	chr22	39853556	39879737	93.3	yella
chrX	62380640	62393623	chr22	39885787	39913121	94.5	yella
chrX	62380656	62393606	chr22	39762044	39845166	98.5	yella
chrX	62380663	62392336	chr22	61713281	61756658	90.8	yella
chrX	62382969	62392894	chr22	130605	158722	91.3	yella
chrX	62382969	62393606	chr22	39759440	39800929	98	yella
chrX	62382969	62392101	chr22	61748514	61762725	90.3	yella
chrX	62383179	62393623	chr22	39731804	39790605	98.2	yella
chrX	62383266	62393623	chr22	39904393	39915869	92.5	yella
chrX	62384162	62386843	chrX	58387983	58404571	97	yella
chrX	62384237	62386843	chr22	39880975	39893014	96.2	yella
chrX	62390154	62393328	chr22	39713659	39743374	97.6	yella
chrX	62390173	62393623	chr22	39880062	39893014	95.8	yella
chrX	62390782	62393623	chr22	39827383	39850596	97.3	yella
chrX	62391054	62393229	chr22	39754830	39756574	91.4	yella
chrX	62391099	62393623	chr22	39752468	39754861	92	yella
chrX	62521068	62528889	chr22	61795281	62108937	95.2	yella
chrX	62527996	62577119	chr3	6136438	6151639	90.1	yella
chrX	62590016	62647098	chr22	46560	56014	96.8	yella
chrX	62727229	62729969	chr22	62210905	62221244	91.2	yella
chrX	62768805	62783605	chr22	62156296	62213750	94.7	yella
chrX	62768805	62770954	chr22	62224596	62242741	94.2	yella
chrX	62768838	62783605	chr22	62146371	62195643	94.2	yella
chrX	62772477	62813177	chr22	62138018	62244233	91.9	yella
chrX	62795318	62800944	chr22	60746	100774	97.4	yella
chrX	62795780	62801658	chr22	91589	125390	95.2	yella
chrX	62797689	62803837	chr22	62123924	62151422	93.1	yella
chrX	62797723	62799008	chr22	62117491	62119845	90.1	yella
chrX	62925504	62930769	chr22	39709972	39734919	93.8	yella
chrX	62925504	62929427	chr22	39737157	39743028	94	yella
chrX	62925504	62949307	chr22	39794396	39850935	92.8	yella
chrX	62925504	62955165	chr22	39859199	39914592	94	yella
chrX	62925504	62929032	chr22	61748507	61757447	93.2	yella
chrX	62925513	62955165	chr22	39822221	39892660	93.1	yella
chrX	62926115	62930697	chr22	39747694	39756574	92.2	yella
chrX	62926377	62929550	chr22	130610	131907	93.9	yella
chrX	62947781	62955153	chr22	61712084	61714345	92.3	yella
chrX	62947849	62950264	chr22	154378	155710	91.9	yella
chrX	62947849	62951119	chr22	39752040	39764799	95.7	yella
chrX	62947860	62955163	chr22	39716259	39759195	98.1	yella
chrX	62948347	62951119	chr22	39810773	39835400	97.9	yella
chrX	62948797	62955165	chr22	39816203	39834947	97.1	yella
chrX	63029285	63064455	chr22	39720166	39735146	92.6	yella
chrX	63063336	63064455	chr35	41079	58566	96.8	yella
chrX	63104558	63105622	chrX	63831688	63833513	90.8	yella
chrX	63108314	63121069	chr22	47149	56097	94.8	yella
chrX	63140319	63189282	chr22	61716872	61747021	96.8	yella
chrX	63188564	63189759	chr22	155986	158659	94.4	yella
chrX	63197607	63288109	chr22	39712674	39763211	94.1	yella
chrX	63197609	63199066	chr22	39709972	39714545	95.9	yella
chrX	63247986	63251124	chr22	61712084	61756658	97.1	yella
chrX	63249479	63288007	chr22	39804974	39852155	91.8	yella
chrX	63347463	63380378	chr22	61723735	61741827	91.5	yella
chrX	63553601	63565654	chr22	62243810	62400892	90	yella
chrX	63565852	63746899	chr22	133276	171322	90.7	yella
chrX	63569547	63574487	chr22	62222340	62420797	96.9	yella
chrX	63619318	63631732	chr22	39777605	39789193	97.4	yella
chrX	63619318	63621226	chr22	39790705	39796087	96	yella
chrX	63619321	63621410	chr22	39714344	39734879	96.8	yella
chrX	63619372	63621410	chr22	39905374	39907336	91.4	yella
chrX	63619393	63620533	chr22	39798163	39799236	90	yella
chrX	63619804	63621410	chr22	39760404	39761944	91.6	yella
chrX	63619859	63621410	chr22	39757856	39759340	91.5	yella
chrX	63619932	63621410	chr22	39753449	39754861	91.3	yella
chrX	63619989	63621410	chr22	39748885	39751464	95.8	yella
chrX	63763628	63769371	chr3	7355159	7360883	96.7	yella
chrX	63763628	63840885	chr3	2475368	2508587	94	yella
chrX	63763628	63840884	chr22	39788804	39891693	95	yella
chrX	63764394	64213394	chr22	62111797	62404331	92.6	yella
chrX	63765185	63769277	chr22	39709972	39723353	95	yella
chrX	63765702	63781998	chr22	39908235	39914885	94.2	yella
chrX	63766620	63782362	chr22	133276	155979	96.9	yella
chrX	63779692	64149970	chr22	42636	158572	92.7	yella
chrX	63991165	63992594	chr22	39904393	39905824	91.4	yella
chrX	63991165	63992577	chr22	39762044	39763457	90.7	yella
chrX	63991165	64001354	chr37	4091329	4095678	96.7	yella
chrX	63991165	64001738	chr37	2749438	2757091	97.9	yella
chrX	63991165	64001351	chr22	39816429	39818280	94.8	yella
chrX	63991165	64001838	chr3	3826600	3829291	96.2	yella
chrX	63991166	64001212	chr22	39709972	39711680	94	yella
chrX	63991166	64002857	chr37	3909582	3918509	90.5	yella
chrX	63991493	64001838	chr22	39712714	39714463	95.4	yella
chrX	64070300	64079064	chr22	61716499	61755356	92.9	yella
chrX	64076564	64078968	chr22	61758257	61765269	94.9	yella
chrX	64139407	64165507	chr22	46235	58192	90.1	yella
chrX	64145872	64230437	chr22	62185695	62201709	91.1	yella
chrX	64168061	64169385	chrX	59341956	59345124	92.7	yella
chrX	64199727	64206496	chr22	61717235	61746988	90.5	yella
chrX	64207006	64216609	chr22	42636	45442	96	yella
chrX	64207006	64230437	chr34	1707563	1801311	93.7	yella
chrX	64229068	64232528	chr22	62123924	62126239	90.6	yella
chrX	64232229	64334543	chr6	78687	90007	93.7	yella
chrX	64237249	64335421	chr22	62155955	62157505	99.1	yella
chrX	64332131	64368269	chr37	4040458	4045384	96.5	yella
chrX	64339179	64341352	chr22	135057	136459	91.4	yella
chrX	64339179	64376935	chr22	39744217	39782184	99	yella
chrX	64339179	64369054	chr22	39810305	39813004	97.1	yella
chrX	64339179	64376909	chr37	1157425	1161047	97.6	yella
chrX	64339179	64368268	chr22	62219872	62222128	96.3	yella
chrX	64368697	64376909	chr22	39831692	39853113	92.7	yella
chrX	64392106	64394076	chr22	91587	120953	99	yella
chrX	64425322	64443051	chr22	61749459	61755265	92.6	yella
chrX	64425322	64442140	chrX	52205227	52206570	95.1	yella
chrX	64425324	64444482	chr22	39713787	39740477	96.5	yella
chrX	64425324	64443394	chr22	39906296	39908759	91.4	yella
chrX	64425326	64457476	chr22	39764777	39793976	93.1	yella
chrX	64425326	64457477	chr22	39779031	39800677	94.5	yella
chrX	64440737	64444483	chr22	39757296	39767363	94.5	yella
chrX	64441625	64449395	chr22	61742550	61771155	95.4	yella
chrX	64441626	64444482	chr22	39827797	39836371	94.3	yella
chrX	64441626	64457477	chr22	39829607	39893012	91.5	yella
chrX	64442242	64444482	chr22	39710677	39734867	97.4	yella
chrX	64442843	64444481	chr22	154376	155753	94.3	yella
chrX	64442860	64444581	chr22	135055	136978	94.8	yella
chrX	64443009	64457483	chr22	39721377	39751434	93.7	yella
chrX	64448225	64461380	chr22	62157481	62195997	93.3	yella
chrX	64586364	64597053	chr22	62101271	62195403	98.1	yella
chrX	64586364	64611154	chr22	62168800	62213684	90.3	yella
chrX	64586364	64611597	chr6	1269426	1278865	96.3	yella
chrX	64586452	64611166	chr22	61721150	61732466	92.8	yella
chrX	64589880	64592970	chr22	45704	48484	90	yella
chrX	64605067	64611154	chr22	62137257	62146163	90.3	yella
chrX	64609010	64611153	chr22	62241974	62244233	90.3	yella
chrX	64658861	64660148	chrX	65410927	65437632	96.2	yella
chrX	64676744	64678057	chrX	62773447	62774786	90.6	yella
chrX	64807328	64811031	chr22	39797175	39798189	90.7	yella
chrX	64808736	64841856	chr22	39847312	39859261	93.3	yella
chrX	64894906	65029883	chr22	46768	157151	90.9	yella
chrX	64894906	64898191	chr22	39781426	39800645	98.1	yella
chrX	64894906	64896890	chr22	39926103	39928092	90	yella
chrX	64895939	64897918	chr22	39763361	39766876	93.1	yella
chrX	64973453	65065017	chr22	39716259	39787400	90.5	yella
chrX	64974994	64976936	chr22	39714560	39734841	96.9	yella
chrX	65058568	65117078	chr22	39712676	39764013	94.7	yella
chrX	65091127	65103576	chr22	39816180	39849719	95.8	yella
chrX	65111702	65116978	chr22	39804974	39827799	93.8	yella
chrX	65217195	65241575	chr22	39712674	39744386	95	yella
chrX	65217195	65293057	chr22	39719434	39809946	92.6	yella
chrX	65217195	65408786	chr22	39743256	39894027	94.2	yella
chrX	65233684	65298103	chr22	48125	138187	96.4	yella
chrX	65235659	65443783	chr22	47036	155986	93.5	yella
chrX	65290898	65306219	chr22	39712939	39754850	92.5	yella
chrX	65305369	65391622	chr22	39713002	39748835	96.9	yella
chrX	65389756	65820696	chr22	62107683	62221814	91.2	yella
chrX	65436790	65443219	chr22	170173	172148	93.4	yella
chrX	65464913	65466728	chr22	39746515	39752030	98.7	yella
chrX	65464913	65488457	chr22	39898714	39903954	91.1	yella
chrX	65465853	65467549	chr22	39765104	39768582	94.1	yella
chrX	65487397	65488457	chr22	39820083	39837349	99.4	yella
chrX	65532836	65596086	chr22	62118580	62137256	96.3	yella
chrX	65533914	65597250	chr22	139843	155456	95.5	yella
chrX	65649769	65710318	chr22	62106643	62109115	95.4	yella
chrX	65670567	65673205	chr22	39769985	39776629	96.1	yella
chrX	65723940	65725546	chr22	39747480	39753650	97	yella
chrX	65723940	65725325	chr22	39756674	39760605	95.5	yella
chrX	65723940	65801554	chr22	39795620	39854738	94.3	yella
chrX	65723940	65726928	chr22	39859173	39875148	96.3	yella
chrX	65752221	65782124	chr22	39713568	39732190	93.9	yella
chrX	65752222	65782342	chr22	39853540	39868612	93.3	yella
chrX	65762911	65812247	chr22	61748506	61822797	90.4	yella
chrX	65767250	65784103	chr22	62210901	62420797	93.4	yella
chrX	65767281	65812873	chr22	39711184	39801474	94.2	yella
chrX	65767324	65812953	chr22	39777605	39891710	97.3	yella
chrX	65778102	65812873	chr22	39905324	39915699	94	yella
chrX	65778359	65781100	chr22	61713283	61751013	97.3	yella
chrX	65799768	65811895	chr22	61713897	61758733	92.9	yella
chrX	65908234	65948264	chr22	130984	172104	90.8	yella
chrX	65912010	65926469	chr22	54630	100773	95.9	yella
chrX	65932250	65935772	chrX	58288926	58291356	98.9	yella
chrX	65932318	65948262	chr22	61713373	61755382	91.8	yella
chrX	65947254	65948264	chr6	1417824	1437678	97.8	yella
chrX	66005908	66024775	chr3	2478887	2536946	91.5	yella
chrX	66005913	66011836	chr22	61712754	61722635	92.9	yella
chrX	66009121	66011836	chr22	39712940	39738402	97.2	yella
chrX	66009121	66080196	chr22	39756901	39785122	96.8	yella
chrX	66009125	66022300	chr22	132119	155705	96.7	yella
chrX	66009178	66137205	chr22	39737786	39764272	94.4	yella
chrX	66009268	66011837	chr22	39867801	39882209	96.8	yella
chrX	66009670	66012652	chr22	39736275	39737850	92.5	yella
chrX	66019787	66137201	chr22	61713749	61755254	92.6	yella
chrX	66135401	66137205	chrX	68114155	68122812	95.1	yella
chrX	66135416	66137205	chr22	39761111	39770550	93.7	yella
chrX	66224795	66238927	chr22	62194784	62200583	96.4	yella
chrX	66235455	66285557	chr22	74749	109731	92	yella
chrX	66236585	66244600	chrX	63744762	63765100	91	yella
chrX	66236586	66244600	chr32	38969713	39131583	95.2	yella
chrX	66236586	66245758	chr22	61778410	61796902	95.7	yella
chrX	66252121	66285557	chr22	71046	77134	92.7	yella
chrX	66252122	66287321	chr22	47913	73118	92.1	yella
chrX	66355758	66360625	chr22	39771891	39778234	90.5	yella
chrX	66366293	66368309	chr22	62230622	62243132	93.6	yella
chrX	66390248	66404159	chr22	42636	47286	91.2	yella
chrX	66411482	66432598	chrX	58270955	58275513	96.4	yella
chrX	66411482	66433466	chr22	91587	124036	97.7	yella
chrX	66411482	66429319	chr22	144480	147822	96.2	yella
chrX	66427845	66451921	chr22	97462	109205	90.5	yella
chrX	66590174	66591460	chrX	59011892	59014228	96.3	yella
chrX	66605996	66608392	chr22	39869284	39883144	97.4	yella
chrX	66605996	66608171	chr22	39887062	39892639	94.1	yella
chrX	66658985	66727486	chr22	39763209	39787464	94.2	yella
chrX	66659104	66728404	chr22	39710517	39740550	91.2	yella
chrX	66659104	66727444	chr22	61713281	61782189	95.2	yella
chrX	66659104	66756774	chr22	61748506	61797353	96.2	yella
chrX	66659104	66720487	chr22	62397591	62399432	92.6	yella
chrX	66659227	66757299	chr22	130802	157172	90.8	yella
chrX	66659377	66720805	chr22	62222599	62224596	95	yella
chrX	66719705	66728460	chr22	39848065	39877324	93.8	yella
chrX	66719705	66726145	chr22	39922764	39927118	90.3	yella
chrX	66719896	66757299	chr22	39781503	39808720	92.7	yella
chrX	66719896	66728460	chr22	39868476	39883307	91.3	yella
chrX	66722633	66727688	chr22	39931480	39943903	91.4	yella
chrX	66754983	66756958	chr22	39763296	39770810	94.8	yella
chrX	66843190	66925136	chr37	1517488	1672867	90.7	yella
chrX	66843190	66866493	chr37	3977345	3993774	95.2	yella
chrX	66856336	66925136	chr22	61771697	61807512	97.2	yella
chrX	66856339	66868542	chr22	62210907	62420797	94.3	yella
chrX	66860642	66866493	chr22	39904393	39913121	92.4	yella
chrX	66861666	66879593	chr22	91587	159873	92.6	yella
chrX	66861666	66925136	chr6	1493736	1586680	93.2	yella
chrX	66863118	66866497	chrX	67913623	67977399	96.1	yella
chrX	66877553	66879578	chr22	60746	76880	98.8	yella
chrX	66877553	66891000	chr22	139535	145825	97.7	yella
chrX	66919777	66924823	chr22	39797138	39813854	90.1	yella
chrX	66934903	66936143	chr22	61722143	61741603	92.8	yella
chrX	66992726	67003521	chrX	56933218	56945682	91.2	yella
chrX	67064991	67066972	chr22	39836407	39838855	91.4	yella
chrX	67065629	67069976	chr22	129911	159873	97.4	yella
chrX	67066021	67067682	chr22	39768715	39777605	97.2	yella
chrX	67066039	67070621	chr22	39773058	39784646	94.6	yella
chrX	67086499	67107623	chr22	61748506	62111705	90	yella
chrX	67086943	67090306	chr22	62146163	62183128	96.8	yella
chrX	67104530	67108663	chr22	129911	158582	97.4	yella
chrX	67104530	67130191	chr6	1505153	1589726	90.9	yella
chrX	67104530	67130074	chr22	39764685	39797761	95.1	yella
chrX	67104530	67112921	chr22	39816180	39837536	94.4	yella
chrX	67104530	67108922	chr22	39868378	39878437	93.3	yella
chrX	67104530	67112278	chr22	62215421	62403363	96.9	yella
chrX	67104708	67107856	chr22	39763247	39777605	96.3	yella
chrX	67105633	67109015	chr22	39710315	39735253	96.5	yella
chrX	67107391	67130191	chr22	39715404	39720827	94.5	yella
chrX	67107945	67130191	chr37	3154998	3182409	91.2	yella
chrX	67194444	67319294	chr22	62106017	62202703	90.3	yella
chrX	67216700	67217975	chr22	76890	123052	96.6	yella
chrX	67239810	67241284	chrX	59892344	59898659	94	yella
chrX	67239818	67241284	chrX	62595437	62613043	96	yella
chrX	67269345	67270595	chr22	108022	123233	92.7	yella
chrX	67329036	67330281	chr22	39906213	39914406	96.4	yella
chrX	67329041	67387793	chr22	39709977	39722063	97.9	yella
chrX	67329041	67401255	chr22	39774218	39808392	91.4	yella
chrX	67329041	67330281	chr22	39887595	39892474	96.2	yella
chrX	67367662	67368761	chr22	72689	77461	96	yella
chrX	67384434	67544049	chr22	39747976	39897591	90.9	yella
chrX	67399643	67401255	chr3	3564612	3565942	95.1	yella
chrX	67399643	67832462	chr22	39746923	39913832	95.1	yella
chrX	67450805	67723151	chr22	62104933	62420797	90	yella
chrX	67451963	67453421	chr22	61785155	61788352	91.8	yella
chrX	67451963	67455456	chr22	61791001	61794633	91.6	yella
chrX	67452010	67832462	chr22	39872986	39917317	93.4	yella
chrX	67452329	67472134	chr22	61712084	61718255	94.6	yella
chrX	67452329	67468007	chr22	61770357	61783391	97.5	yella
chrX	67464431	67544049	chr22	39710327	39760354	96.5	yella
chrX	67467119	67544047	chr22	39731878	39815044	93.6	yella
chrX	67468127	67493451	chr22	131117	137169	90.8	yella
chrX	67475971	67487157	chr22	47248	52634	92.2	yella
chrX	67480510	67688587	chr22	61712084	62181379	93.4	yella
chrX	67493692	67831911	chr22	39712939	39827798	90.6	yella
chrX	67541749	67650073	chr22	62774	155718	92.2	yella
chrX	67586366	67676622	chr22	39711184	39739962	92.6	yella
chrX	67688558	67818798	chr22	62219791	62420797	95.2	yella
chrX	67767682	67817786	chr22	129911	172115	93.6	yella
chrX	67812468	67831910	chr22	62219872	62404334	95.8	yella
chrX	67835426	67836445	chr22	76640	97211	98.8	yella
chrX	67876222	67878238	chr22	39738727	39740543	91.5	yella
chrX	67876222	67880856	chr22	39759440	39800745	98.9	yella
chrX	67876222	67881120	chr22	39827136	39837497	95.1	yella
chrX	67876222	67878512	chr22	39926103	39928192	91.4	yella
chrX	67876222	67943338	chr22	61754277	61786210	97.6	yella
chrX	67876299	67977257	chr22	46236	157176	90.2	yella
chrX	67876377	67881123	chr22	61712924	61751406	96.9	yella
chrX	67877547	67881113	chr22	39847572	39872564	96.3	yella
chrX	67878043	67881016	chr22	39710109	39716259	93.7	yella
chrX	67878119	67881123	chr22	39713110	39738846	97.6	yella
chrX	67878529	67881123	chr22	39747652	39751466	92.1	yella
chrX	67879102	67881123	chr22	39867973	39881827	98	yella
chrX	67917896	67987882	chr22	61721892	62187109	91.9	yella
chrX	67941949	67943275	chr22	155985	159873	95.3	yella
chrX	67980059	67981561	chr37	2688966	2690473	94.4	yella
chrX	68083355	68118464	chrX	52131259	52133677	98	yella
chrX	68113682	68123438	chr22	46235	48481	93.5	yella
chrX	68117558	68120333	chr22	39769946	39780902	99	yella
chrX	68156541	68157734	chr22	39745708	39752045	98.4	yella
chrX	68261498	68262719	chr22	62399417	62420797	91.4	yella
chrX	68329731	68435834	chr22	61714044	61723661	90.2	yella
chrX	68380361	68384322	chr22	39706284	39715667	92.1	yella
chrX	68380361	68478410	chr22	39736110	39785122	92.1	yella
chrX	68380361	68492172	chr22	39816850	39876270	90.3	yella
chrX	68380361	68492170	chr22	39853558	39913851	93.3	yella
chrX	68380361	68386269	chr22	61742609	61749356	92.4	yella
chrX	68416280	68487064	chr22	46309	53063	97	yella
chrX	68433739	68435834	chr37	1484162	1486478	90	yella
chrX	68433739	68482783	chr22	61742984	61781769	95.9	yella
chrX	68435386	68476951	chr22	130718	132208	96	yella
chrX	68435937	68500068	chr22	62188769	62215127	91.5	yella
chrX	68451474	68476951	chr22	39714413	39735086	93.6	yella
chrX	68483656	68491747	chr22	135568	171686	90.6	yella
chrX	68484022	68487064	chr22	62105535	62111749	91.4	yella
chrX	68490412	68491906	chr22	39710520	39720904	97.8	yella
chrX	68533046	68538758	chr22	54630	71488	96.8	yella
chrX	68533387	68536425	chrX	60517101	60522186	92.1	yella
chrX	68533639	68536422	chr22	70982	78681	98.4	yella
chrX	68533733	68534759	chr22	62149690	62151422	91.4	yella
chrX	68591993	68593579	chr22	39764813	39768682	95.9	yella
chrX	68592139	68593577	chr22	39819094	39820704	90.3	yella
chrX	68592140	68636824	chr22	39769985	39793457	96.3	yella
chrX	68592140	68634236	chr22	39888356	39899330	92.5	yella
chrX	68592140	68593460	chr22	39813518	39815046	90.6	yella
chrX	68592140	68593575	chr22	39870509	39877810	98.2	yella
chrX	68592140	68593491	chr22	39906691	39908237	92	yella
chrX	68592403	68593577	chr22	39913794	39915399	91.1	yella
chrX	68592459	68634236	chr22	39734453	39743374	90.1	yella
chrX	68614375	68632867	chr22	95919	147003	95	yella
chrX	68646991	68650486	chr22	62137245	62159835	94.2	yella
chrX	68649376	68650486	chr22	61740923	61744246	95.7	yella
chrX	68690319	68699241	chr22	54630	100773	96	yella
chrX	68692695	68694012	chr22	62118147	62119879	90.3	yella
chrX	68692731	68739575	chr22	62170220	62177914	95.4	yella
chrX	68710871	68739575	chr22	62213459	62223464	94.6	yella
chrX	68710874	68725791	chr22	39716259	39743065	97.4	yella
chrX	68710874	68724405	chr37	3293501	3306087	96.5	yella
chrX	68710874	68725839	chr22	39822175	39871382	90.8	yella
chrX	68710874	68724662	chr22	61712084	61770928	98.4	yella
chrX	68711219	68724405	chr37	4036150	4039311	93	yella
chrX	68722824	68724662	chr22	39712676	39714545	93.3	yella
chrX	68738508	68739575	chr32	58276942	58280873	95.2	yella
chrX	68859047	68860252	chr22	39813737	39816280	90.5	yella
chrX	68859466	68878786	chr22	39712676	39735207	94.6	yella
chrX	68859466	68861704	chr22	39790705	39796411	93.7	yella
chrX	68859466	69001250	chr22	62110354	62223720	93.6	yella
chrX	68859480	68861667	chr22	39886978	39893014	91.8	yella
chrX	68859668	68878801	chr22	39822175	39836184	92.5	yella
chrX	68860404	68976926	chr22	41972	155986	97.9	yella
chrX	68919945	69000580	chr22	47437	123052	93.6	yella
chrX	68964788	68995468	chr22	93835	172112	91.2	yella
chrX	69040269	69051283	chr22	62167649	62174934	97.7	yella
chrX	69040275	69051283	chr22	62210889	62239581	99.3	yella
chrX	69040276	69051283	chr22	62192610	62200583	97.5	yella
chrX	69045394	69055983	chr22	39762995	39804089	98.7	yella
chrX	69045570	69048646	chr22	62241200	62244229	92	yella
chrX	69045672	69055729	chr22	61713281	61747021	93.6	yella
chrX	69049770	69055983	chr22	39874936	39879589	92.2	yella
chrX	69049771	69055983	chr22	39834049	39838761	92.2	yella
chrX	69051283	69055983	chrX	60910353	60915559	91.1	yella
chrX	69051283	69055930	chr22	39737129	39741780	92	yella
chrX	69052257	69055983	chr22	62221283	62404331	95.9	yella
chrX	69052969	69055983	chr22	39760393	39769985	97.1	yella
chrX	69053489	69055983	chrX	67974830	67977399	90.1	yella
chrX	69053564	69055983	chr22	39881014	39893014	96	yella
chrX	69054418	69055983	chr22	39757845	39759340	92	yella
chrX	69054446	69056433	chr22	39754861	39756574	91.7	yella
chrX	69054491	69055983	chr22	39753438	39754861	91.8	yella
chrX	69054617	69055983	chr22	39748874	39751467	95.5	yella
chrX	69080498	69085773	chr22	61773184	61788352	93.6	yella
chrX	69080505	69087499	chr37	3271968	3290936	95.9	yella
chrX	69080524	69084116	chr22	61790302	61794633	93.6	yella
chrX	69080525	69087255	chr22	61748507	61756658	90.7	yella
chrX	69081389	69086402	chr22	61756658	61762754	91	yella
chrX	69081412	69085150	chr22	61794060	61797539	93.2	yella
chrX	69081480	69215172	chr22	62117491	62404331	94	yella
chrX	69081812	69088033	chr22	39772865	39777604	90	yella
chrX	69081873	69104350	chr22	39723356	39740344	94.4	yella
chrX	69085356	69087204	chr22	39763531	39771022	95.9	yella
chrX	69116306	69121317	chr22	43846	48484	93.4	yella
chrX	69175236	69215201	chr22	41430	125390	94.5	yella
chrX	69223778	69230936	chrX	69118121	69125629	98.6	yella
chrX	69223778	69228890	chr22	62890928	62892148	99.5	yella
chrX	69228563	69231073	chr22	61791031	61798522	96.3	yella
chrX	69228619	69230669	chr22	62398848	62404331	97.4	yella
chrX	69228626	69230936	chr22	133787	158720	99.7	yella
chrX	69228843	69230677	chr22	137681	139535	96.9	yella
chrX	69648294	69659262	chr22	60746	128394	99	yella
chrX	69648294	69654664	chr22	139843	152167	94.7	yella
chrX	69648299	69659265	chr22	91587	103421	94.8	yella
chrX	69651421	69659826	chr22	54690	70905	94.8	yella
chrX	69652185	69653499	chr22	62149690	62151422	90.5	yella
chrX	70101661	70104148	chr22	169214	171490	94.6	yella
chrX	70101825	70102964	chrX	67656570	67676622	94.1	yella
chrX	70615370	70617582	chr22	161611	165141	94.2	yella
chrX	72145664	72146955	chr22	16442171	16443645	95.4	yella
chrX	73173613	73178713	chr22	42181151	42182719	92.9	yella
chrX	73174190	73178707	chr22	41679367	41680628	90.7	yella
chrX	73177373	73178714	chr22	29417266	29418637	92.1	yella
chrX	77263564	77265323	chr22	41108248	41111610	92.9	yella
chrX	78220975	78222736	chr22	35495553	35497357	96.9	yella
chrX	82556736	82558501	chr22	41108253	41110009	94.1	yella
chrX	82820511	82822078	chr22	31069435	31070839	90	yella
chrX	85379063	85380432	chr22	52943239	52944589	91.9	yella
chrX	86931339	86933312	chr22	38854139	38856116	98.5	yella
chrX	86939798	86942155	chr22	41679367	41680678	91	yella
chrX	86940827	86942161	chr26	10406312	10407667	95.1	yella
chrX	86940832	86942162	chr22	29417266	29418636	93.4	yella
chrX	87469947	87473289	chr22	35495553	35497367	93.1	yella
chrX	88454335	88455486	chr22	35004905	35006089	93.1	yella
chrX	94071340	94073075	chr22	35495553	35497358	93	yella
chrX	94071342	94073100	chr22	41108104	41111602	92.1	yella
chrX	94291657	94299143	chr22	46452224	46453517	94.5	yella
chrX	94611510	94613830	chr22	53560144	53563281	94.6	yella
chrX	96761590	96762884	chr22	16442168	16443646	95.1	yella
chrX	101308944	101310351	chr34	22341102	22342760	90.7	yella
chrX	101308944	101310338	chr22	42181151	42182700	92.6	yella
chrX	102998718	103000005	chr5	48252729	48253996	92.5	yella
chrX	108690259	108691549	chr6	18705365	18707849	93.8	yella
chrX	110332663	110333944	chr22	1313717	1315399	92	yella
chrX	110332672	110333947	chr22	48463914	48465238	92	yella
chrX	118524150	118525909	chr22	35495553	35497355	95.3	yella
chrX	118524150	118525921	chr9	50759902	50762205	93.5	yella
chrX	118549277	118564518	chr22	16619753	16622967	94.7	yella
chrX	123781436	123784744	chr22	41108247	41111957	93.4	yella
chrX	123782959	123784730	chr30	6027881	6029573	93	yella
chrX	127278427	127279866	chr22	16442257	16443517	92.1	yella
chrX	132995906	132997271	chr22	42181152	42182708	92.7	yella
chrX	132995911	132997271	chr22	29417294	29418636	91.1	yella
chrX	133160655	133163658	chr22	42181122	42182728	92.8	yella
chrX	133162074	133163659	chr22	29417262	29418639	92	yella
chrX	138601372	138623683	chr22	166903	179107	93.3	yella
chrX	32934183	32935436	chr23	29077237	29078498	94.3	yella
chrX	41489112	41490577	chr8	17549841	17551195	95.7	yella
chrX	41489112	41490443	chr4	19391205	19392941	91.8	yella
chrX	41489112	41490449	chr23	33461565	33462912	96.4	yella
chrX	41489113	41490441	chr23	90771	92097	90.7	yella
chrX	42990119	42991765	chr23	49082160	49083723	97.4	yella
chrX	55736573	55742542	chr31	21513167	21515285	94.2	yella
chrX	58074480	58075861	chr23	20746733	20748484	91.6	yella
chrX	58678368	58679630	chr9	56351420	56352723	93.4	yella
chrX	68514929	68516199	chr23	51428173	51429460	96.2	yella
chrX	72145651	72146944	chr23	2643307	2644601	98	yella
chrX	73174189	73179210	chr32	10189309	10190934	93.8	yella
chrX	77263538	77265328	chr23	37895655	37898281	91.9	yella
chrX	78220934	78222771	chr23	37895635	37898277	92.4	yella
chrX	82552137	82558502	chr23	37895664	37898257	92.7	yella
chrX	82556728	82558502	chr23	46123924	46125657	90.1	yella
chrX	82820489	82822040	chr23	20746884	20748479	92.6	yella
chrX	86940376	86942161	chr37	7972881	7974205	90.5	yella
chrX	86940378	86942161	chr29	1689376	1695643	93	yella
chrX	86940825	86942161	chr8	60880695	60882010	93.1	yella
chrX	86940826	86942166	chr23	6617294	6618646	91.6	yella
chrX	87887899	87889612	chr23	2643307	2644593	98.1	yella
chrX	91488886	91502276	chr23	8259539	8260712	91	yella
chrX	94071343	94073078	chr23	37896029	37898231	91.3	yella
chrX	96761561	96762868	chr23	2643307	2644614	95.4	yella
chrX	97113478	97114912	chr23	2643310	2644598	93.5	yella
chrX	101308944	101310354	chr4	45261320	45262660	91.9	yella
chrX	102998718	103000021	chr23	2643244	2644585	93	yella
chrX	110332678	110333954	chr23	51427915	51429460	91.4	yella
chrX	118524149	118525930	chr23	37895649	37898232	92.9	yella
chrX	118524150	118525925	chr23	46123915	46125649	90.3	yella
chrX	122492844	122494134	chr23	6147078	6148222	94.6	yella
chrX	122751857	122757433	chr23	34352053	34354118	99.3	yella
chrX	123781611	123784739	chr23	37895664	37898234	92.4	yella
chrX	127278603	127279869	chr32	12990411	12991676	91.5	yella
chrX	132995904	132998898	chr8	60880692	60882010	91.4	yella
chrX	135600841	135603152	chr23	34298077	34299724	93.1	yella
chrX	44446605	44447844	chr24	44863643	44865099	92.1	yella
chrX	44790060	44791414	chr24	23987616	23988788	90.2	yella
chrX	45425244	45426583	chr24	23269024	23282942	99.1	yella
chrX	47818099	47825008	chr24	21035114	21036158	91.1	yella
chrX	53360395	53369991	chr24	36554794	36556215	94.4	yella
chrX	54789038	54790416	chr24	32906256	32907683	94.4	yella
chrX	55295007	55297338	chr24	17676	22908	92.1	yella
chrX	56801209	56802322	chr24	22159744	22175171	99.8	yella
chrX	57363230	57366384	chr24	17676	22909	91	yella
chrX	57442868	57465331	chr24	6971	19356	94.3	yella
chrX	57471048	57473624	chr24	15114	18840	95.6	yella
chrX	57533775	57538461	chr24	9196	16296	94.2	yella
chrX	57633813	57637105	chr24	17677	22909	92.4	yella
chrX	57742426	57756681	chr24	6369	8683	93.7	yella
chrX	58149848	58151940	chr24	17676	20427	91.3	yella
chrX	58174989	58241479	chr24	17676	20670	98.8	yella
chrX	58417027	58423335	chr24	6384	7646	94.2	yella
chrX	58749432	58779274	chr24	17677	19703	98.5	yella
chrX	58798781	58815525	chr24	17677	22908	97.6	yella
chrX	58805152	58808752	chr24	3	8684	90	yella
chrX	59272941	59275803	chr24	7643	10475	93.3	yella
chrX	59330644	59333814	chr24	14518	18840	95.5	yella
chrX	60243417	60245755	chr24	17676	22908	91.8	yella
chrX	61371935	61382345	chr24	6380	8682	95	yella
chrX	62598165	62600591	chr24	18840	22910	91.5	yella
chrX	63777149	63779592	chrX	70612285	70614891	97.3	yella
chrX	64931407	64933583	chr24	17676	20528	91.3	yella
chrX	65607783	65609618	chr24	18840	20412	91.8	yella
chrX	66158371	66160967	chr37	4392243	4396265	91.9	yella
chrX	66294928	66296038	chrX	60622280	60623582	91.2	yella
chrX	67767442	67776541	chr24	17676	19894	95.7	yella
chrX	68416083	68448010	chr24	18869	19888	98.8	yella
chrX	69124415	69177642	chr24	6400	18840	95.6	yella
chrX	69169134	69205733	chr24	17677	20178	97.9	yella
chrX	70086102	70090513	chr24	13989	18840	93.3	yella
chrX	72145668	72146950	chr24	44863366	44865099	92.6	yella
chrX	85379061	85380431	chr24	28989537	28991130	91.8	yella
chrX	85379093	85380431	chr24	11577627	11578997	91.4	yella
chrX	87888110	87889612	chr24	44863641	44865099	92.6	yella
chrX	96761591	96762855	chr24	44863655	44865103	92.2	yella
chrX	97113664	97114912	chr9	58817540	58818906	92.9	yella
chrX	102998719	103000001	chr24	44863366	44865099	90.6	yella
chrX	104541007	104543596	chr24	11811858	11814231	91.8	yella
chrX	113316498	113319430	chr7	54224127	54227431	93.3	yella
chrX	136263418	136265371	chr24	3377836	3379607	94.9	yella
chrX	21388935	21390078	chr25	9651591	9654499	96	yella
chrX	34020141	34022094	chr25	36632213	36634164	93.6	yella
chrX	34020145	34022092	chr25	39065953	39067704	95.3	yella
chrX	34020150	34022082	chr25	7937635	7939331	90.2	yella
chrX	34819987	34826139	chr25	31814675	31817547	96.6	yella
chrX	34824460	34826139	chr25	14252056	14253772	93.9	yella
chrX	34824479	34826132	chr25	110598	112238	90.7	yella
chrX	41489112	41490592	chr38	3712539	3713970	93.1	yella
chrX	51264521	51273171	chr25	53475	59164	92.9	yella
chrX	51281242	51285091	chr25	53475	59158	92.9	yella
chrX	51458320	51460358	chr25	53475	55616	94.8	yella
chrX	51640158	51642194	chr25	53475	55616	95	yella
chrX	52130540	52137753	chr25	54845	57709	95.9	yella
chrX	54383412	54392144	chr25	53477	59164	93	yella
chrX	55346825	55351977	chr25	53478	59941	90.2	yella
chrX	55736592	55742542	chr25	7937621	7939332	90.1	yella
chrX	55737598	55739318	chr3	41306611	41308346	94.4	yella
chrX	55737598	55739312	chr25	39065953	39067697	95.5	yella
chrX	55737599	55739315	chr25	36632212	36634152	94	yella
chrX	57037378	57039415	chr25	53475	55616	94.9	yella
chrX	57320565	57323107	chr25	53481	57311	90.6	yella
chrX	57364042	57366951	chr25	58042	62883	90.3	yella
chrX	57410523	57444336	chr25	56210	59877	94	yella
chrX	57476547	57480111	chr25	53476	58400	91.2	yella
chrX	57631994	57633738	chr25	56096	59976	95.1	yella
chrX	57634777	57656047	chr25	53478	62883	94.7	yella
chrX	57782690	57785610	chr25	53471	57530	90.8	yella
chrX	58074486	58075849	chr25	15688908	15690281	92.6	yella
chrX	58074502	58075854	chr25	25300158	25301702	93.7	yella
chrX	58087141	58088358	chr25	56986	58213	91.4	yella
chrX	58149848	58174916	chr25	56096	60713	95.3	yella
chrX	58174989	58237422	chr25	54845	60957	94.7	yella
chrX	58289421	58291458	chr25	53475	55616	94.8	yella
chrX	58678365	58679630	chrX	97113666	97115291	93.2	yella
chrX	58678368	58679623	chr25	21707316	21708801	95.3	yella
chrX	58712851	58754787	chr25	53476	59976	97.1	yella
chrX	58780221	58782961	chr25	53476	57598	90.7	yella
chrX	58794021	58797873	chr25	56096	59976	90	yella
chrX	58798780	58819314	chr25	53476	62884	94.8	yella
chrX	58962053	58963856	chr25	56826	59158	91.1	yella
chrX	59071330	59081666	chr25	54845	59976	94.7	yella
chrX	59282290	59290914	chr25	53477	59164	92.9	yella
chrX	59359450	59361632	chr25	53475	56951	92.4	yella
chrX	60085182	60098913	chr25	53475	59941	94.9	yella
chrX	60146538	60148855	chrX	60087578	60098488	96.5	yella
chrX	60407626	60412598	chr25	53481	59788	90.1	yella
chrX	60626587	60646143	chr25	53476	59164	95.7	yella
chrX	60728048	60732414	chr25	56283	59173	91.2	yella
chrX	61357016	61359462	chr25	55576	57912	90.6	yella
chrX	61364346	61368146	chr25	53476	59158	91	yella
chrX	61511033	61522667	chr25	54845	57311	93.4	yella
chrX	61529841	61533687	chr25	53474	59158	92.9	yella
chrX	61583495	61593899	chr25	53476	59551	92.7	yella
chrX	61706051	61707396	chr25	59532	60898	91.6	yella
chrX	61755067	61759548	chr25	55062	59344	90.5	yella
chrX	61847355	61902436	chr25	53476	59801	90.8	yella
chrX	62146477	62148514	chr25	53475	55616	95.1	yella
chrX	62161313	62223135	chr25	53472	57333	98.4	yella
chrX	62312673	62314608	chr32	65507127	65513639	93.6	yella
chrX	62593239	62602554	chr25	53476	59976	93.8	yella
chrX	62598165	62625553	chr25	55375	62885	96	yella
chrX	62621076	62647098	chr25	56422	59976	97.3	yella
chrX	62779912	62803225	chr25	53472	59158	96.3	yella
chrX	63196840	63244390	chr25	56709	59972	93.1	yella
chrX	63374999	63377582	chr25	54845	57439	91	yella
chrX	63565852	63567072	chr34	552914	600388	98.8	yella
chrX	63707925	63714402	chr25	55012	57311	92.7	yella
chrX	63843241	63846391	chr25	54846	58004	90.7	yella
chrX	64036722	64082033	chr25	56172	59696	96.2	yella
chrX	64120728	64122024	chr25	50283785	50303850	96.6	yella
chrX	64164086	64207477	chr25	54845	56922	95.8	yella
chrX	64589603	64592985	chr25	55540	59158	93.6	yella
chrX	64737342	64858323	chr25	53481	59976	96.4	yella
chrX	64742063	64743453	chr25	59764	62883	93.4	yella
chrX	65007855	65029882	chr25	56636	59321	96.4	yella
chrX	65202592	65206588	chr25	53475	59158	92.9	yella
chrX	65436786	65443783	chr25	56907	59976	95.9	yella
chrX	65543097	65583704	chr25	54845	59976	95.6	yella
chrX	65607783	65713831	chr25	54845	60698	96.8	yella
chrX	65991755	65993979	chr25	53475	55616	95	yella
chrX	66294928	66296037	chr25	59839	60952	93.2	yella
chrX	66390313	66403896	chr25	53471	57311	91.3	yella
chrX	67085240	67090407	chr25	53476	59877	90	yella
chrX	67456749	67459835	chr25	53476	57906	90.5	yella
chrX	67483158	67510801	chr25	56096	59976	96.5	yella
chrX	68514896	68516187	chr25	21707413	21708916	95.9	yella
chrX	68514928	68516218	chr25	14348023	14349314	93.7	yella
chrX	68884236	68929840	chr25	54845	59976	96.8	yella
chrX	68925324	68970143	chr25	53476	59976	96.4	yella
chrX	69116048	69122195	chr25	52313	59158	93.8	yella
chrX	69130615	69209735	chr25	53476	64692	91.1	yella
chrX	69354828	69357133	chr25	52309	55113	94.9	yella
chrX	73174188	73178712	chr25	281434	282781	92	yella
chrX	77263568	77265301	chr25	39065982	39067708	94.3	yella
chrX	77263572	77265344	chr25	36632153	36634160	92.5	yella
chrX	78220962	78222729	chr25	39065953	39067718	96.4	yella
chrX	78220981	78222741	chr25	7937618	7939331	90.5	yella
chrX	82552156	82558495	chr25	4033876	4035874	90.1	yella
chrX	82556734	82558489	chr25	39065953	39067705	95.6	yella
chrX	82820491	82822050	chr25	15682973	15690277	93.8	yella
chrX	82820496	82822048	chr25	25300150	25301709	93.8	yella
chrX	83949816	83951514	chr25	43151624	43153068	95.5	yella
chrX	87470685	87473282	chr25	39065953	39067707	94.2	yella
chrX	87470967	87473288	chr25	4033876	4035864	90	yella
chrX	87470967	87473285	chr25	36632212	36634160	92.6	yella
chrX	88454245	88455511	chr25	23773703	23774959	90	yella
chrX	94071334	94073071	chr25	36632212	36634168	91.8	yella
chrX	94071342	94073068	chr25	39065953	39067704	93	yella
chrX	94292074	94299136	chr25	31187224	31190158	98.7	yella
chrX	100288502	100292442	chr25	31814679	31817556	94.4	yella
chrX	100290663	100292436	chrX	82556737	82558501	93.5	yella
chrX	101308944	101310347	chr25	279910	282769	93.1	yella
chrX	104541574	104543591	chr25	23742710	23744829	90.7	yella
chrX	108690260	108691545	chr25	15688908	15690272	92.7	yella
chrX	110332677	110333945	chr25	14348042	14349314	90.7	yella
chrX	110332678	110334004	chr25	21707259	21708801	90.1	yella
chrX	118216595	118224638	chr25	31815800	31817841	95.9	yella
chrX	118524146	118525902	chr25	39065953	39067707	95.8	yella
chrX	118524154	118525913	chr25	7937619	7939331	90.4	yella
chrX	122751851	122757426	chr25	10354328	10356345	97.8	yella
chrX	123781457	123784749	chr25	4033858	4035868	90.1	yella
chrX	123781457	123784726	chr25	39065953	39067708	95.2	yella
chrX	123782959	123784729	chr25	36632212	36634160	93.9	yella
chrX	127394057	127395441	chr25	37113366	37114782	92.3	yella
chrX	132992618	132998904	chr25	281186	282790	91.5	yella
chrX	133162078	133165269	chr25	281182	282771	91.9	yella
chrX	138610914	138622660	chr25	56096	62884	94.2	yella
chrX	15674609	15675853	chr26	7540949	7543753	90	yella
chrX	34820008	34826131	chr26	24920607	24922560	94.9	yella
chrX	40688653	40689896	chr26	9607169	9608446	90	yella
chrX	41489112	41490571	chr26	10406295	10407646	94.7	yella
chrX	51075081	51086661	chr26	38027869	38029137	96.8	yella
chrX	51371722	51375818	chr26	38031375	38034940	90.2	yella
chrX	51452440	51461039	chr30	45629	96220	93.7	yella
chrX	51456149	51460338	chr26	172944	177899	95.7	yella
chrX	51546745	51551196	chr26	172944	177899	90.8	yella
chrX	51634278	51642683	chrX	62281135	62293256	95.2	yella
chrX	51637997	51642174	chr26	172944	177899	95.9	yella
chrX	52133044	52141519	chr26	8368	177756	96.4	yella
chrX	52201978	52211671	chr26	4886	163542	91.3	yella
chrX	55285497	55298683	chr26	2876	10824	93.8	yella
chrX	56967948	56988968	chr32	39840872	39866774	91.7	yella
chrX	56975647	56978317	chr26	174424	177899	95.8	yella
chrX	56993942	57022902	chr26	38026998	38029137	97.2	yella
chrX	57024789	57040321	chr26	7423	12834	95.6	yella
chrX	57026565	57037880	chr26	8697	174978	94.6	yella
chrX	57035215	57039395	chr26	172944	177899	96.1	yella
chrX	57155331	57158003	chr26	174422	177899	95.6	yella
chrX	57320303	57332128	chr26	1254	12843	91.1	yella
chrX	57614375	57616394	chr26	1584	3583	94	yella
chrX	57653642	57656814	chr26	8368	10832	92.3	yella
chrX	57782989	57786374	chr26	8368	10832	92.2	yella
chrX	57864099	57867262	chr26	8368	10832	91.7	yella
chrX	58083825	58086155	chr26	1254	3583	90.9	yella
chrX	58089240	58236642	chr26	1584	174988	91.8	yella
chrX	58239184	58251360	chr26	174110	175478	97.8	yella
chrX	58286503	58291438	chr26	172944	186572	94.6	yella
chrX	58402500	58404571	chr26	1584	3583	97	yella
chrX	58417840	58426481	chr26	124257	163519	90.3	yella
chrX	58455817	58458959	chr26	174431	186568	92.9	yella
chrX	58558196	58570827	chr26	3683	8496	90.1	yella
chrX	58715625	58798777	chr26	1584	10824	97.2	yella
chrX	58753509	58826598	chr26	3583	174981	93.3	yella
chrX	58868990	58881565	chr26	38027173	38029137	95.1	yella
chrX	59038730	59075671	chr26	1256	10824	91.2	yella
chrX	59862146	59869475	chr26	3686	165355	92.6	yella
chrX	59888763	59894489	chr26	1255	5111	90.5	yella
chrX	60001306	60003444	chr26	8667	10832	91.5	yella
chrX	60226040	60227270	chr26	7427	174599	99.7	yella
chrX	60346630	60348174	chr26	687	2856	90.9	yella
chrX	60410188	60416113	chr26	4895	10832	92.3	yella
chrX	60593114	60644930	chr26	687	174819	97.8	yella
chrX	60770011	60776887	chr26	9664	48227	92.6	yella
chrX	60816423	60870558	chr26	1594	10365	91.1	yella
chrX	60878721	60913520	chr26	1584	10824	91.2	yella
chrX	61224928	61231042	chr26	3683	164304	90.7	yella
chrX	61274775	61372437	chr26	4889	174981	95.1	yella
chrX	61357967	61359410	chr26	1584	10667	97	yella
chrX	61366872	61532878	chr26	1659	174981	94.3	yella
chrX	61858473	61984096	chr26	3875	177899	98.2	yella
chrX	61906337	61990348	chr26	8502	164304	95.1	yella
chrX	61986241	61992666	chr26	174184	177899	96.3	yella
chrX	61999936	62004924	chr26	8701	163529	94.4	yella
chrX	62002254	62004928	chr26	174422	177899	95.3	yella
chrX	62146479	62162094	chr26	1836	174922	92.8	yella
chrX	62221399	62256340	chr26	1610	10082	91.8	yella
chrX	62780582	62783108	chr26	1584	3583	90.2	yella
chrX	62781345	62798283	chr26	3683	10824	90.8	yella
chrX	63014799	63016452	chrX	67976062	67977399	94.9	yella
chrX	63350317	63443506	chr26	1657	163565	92.4	yella
chrX	63408474	63458367	chr26	7424	175394	94	yella
chrX	63844913	63877308	chr26	3683	9898	95.8	yella
chrX	64145097	64147408	chr26	687	3583	93.9	yella
chrX	64145839	64212511	chr26	3683	10824	96.7	yella
chrX	64207006	64214437	chr26	8368	174603	94.6	yella
chrX	64229531	64232472	chr26	172944	174981	90.6	yella
chrX	64457467	64482539	chrX	51073701	51075025	99	yella
chrX	64732378	64859451	chr26	7425	174932	97.1	yella
chrX	65706281	65714053	chr26	8368	48227	91.7	yella
chrX	65746760	65747795	chr26	161435	174978	97	yella
chrX	65981636	65995251	chr26	7424	174928	99.5	yella
chrX	65989613	65993951	chr26	174110	177899	96.4	yella
chrX	66236148	66254160	chr26	127253	162813	95.6	yella
chrX	66282477	66283594	chr26	161435	164304	90.1	yella
chrX	66387419	66454184	chr26	2869	48211	95.2	yella
chrX	66738244	66742866	chr26	2213	5111	90.3	yella
chrX	67310734	67319245	chr34	3006732	3011985	95.5	yella
chrX	67468509	67475277	chr26	38027294	38029137	90.2	yella
chrX	67647956	67649849	chr26	3683	163519	94.8	yella
chrX	67723524	67806964	chr26	3583	162899	91	yella
chrX	67975455	67977399	chr26	1584	3583	96.8	yella
chrX	68114067	68123438	chr26	1584	3583	95.3	yella
chrX	68364823	68366258	chrX	61167056	61174119	91	yella
chrX	68711953	68724406	chr26	38027173	38029137	93.2	yella
chrX	68968864	68976094	chr26	161435	174988	94.7	yella
chrX	68986235	69001253	chr26	2885	9664	94.5	yella
chrX	68986237	68992496	chr26	161435	174978	95.7	yella
chrX	69118132	69214789	chr26	3683	174922	91.2	yella
chrX	69354832	69357126	chr26	172058	174414	96.5	yella
chrX	69651214	69653496	chr26	161435	164805	90.4	yella
chrX	70083456	70090143	chr26	167562	172950	95.2	yella
chrX	70088147	70090143	chr26	188303	189977	92.2	yella
chrX	72145668	72146966	chr26	4624445	4625759	94.7	yella
chrX	73174188	73179210	chr26	10406302	10407671	93.4	yella
chrX	81924705	81926556	chr26	22958275	22966095	98.1	yella
chrX	84735052	84741231	chr26	22779010	22782955	99.1	yella
chrX	87888110	87890011	chrX	96761595	96762869	96	yella
chrX	90099049	90100589	chr26	30093818	30095162	91.3	yella
chrX	96761594	96762869	chr26	4624484	4625760	94.3	yella
chrX	100290688	100292438	chr26	24920607	24922687	93.3	yella
chrX	101308944	101310355	chr8	60880682	60882000	94	yella
chrX	105451038	105454095	chr26	27465929	27473110	98.1	yella
chrX	108964534	108965614	chr26	9994212	9995756	96.1	yella
chrX	118216624	118224640	chr26	24920608	24922687	93.4	yella
chrX	127394057	127395400	chr26	15190424	15191825	91.8	yella
chrX	132995906	132998898	chr26	10406309	10407667	92	yella
chrX	133162078	133165300	chr26	10405908	10407661	91.9	yella
chrX	9658682	9659689	chr6	38132135	38133921	94.9	yella
chrX	12112591	12113596	chr27	3686343	3688085	94.6	yella
chrX	28274167	28275296	chr27	44351715	44352878	94.2	yella
chrX	34020145	34022157	chr27	43406097	43407880	96.3	yella
chrX	34824487	34826131	chr27	31754867	31756539	93.5	yella
chrX	34824487	34826159	chr32	28236900	28238581	93.2	yella
chrX	34824538	34826129	chr27	38026611	38028290	96.1	yella
chrX	41489048	41490568	chr27	9685657	9687017	92.2	yella
chrX	41489159	41490443	chr27	1043123	1046252	98.6	yella
chrX	44446699	44450889	chr27	38769780	38771893	96.8	yella
chrX	44790060	44791444	chr27	41185349	41186576	94.7	yella
chrX	52201903	52204353	chr27	45997003	45998999	91.8	yella
chrX	55291600	55312213	chr27	45985681	45999781	94	yella
chrX	55326867	55329573	chr27	45996818	45998999	90.8	yella
chrX	55334511	55346787	chr27	45993479	46012697	90.3	yella
chrX	56401066	56404732	chr27	6041187	6044078	92.6	yella
chrX	56933620	56945958	chr27	45985681	45988325	96.7	yella
chrX	56971529	56995588	chr27	45985823	45998914	94.4	yella
chrX	57031496	57087490	chr27	45986333	45998927	95.5	yella
chrX	57153083	57182122	chr27	45985823	45998912	92.6	yella
chrX	57367447	57402457	chr27	45981462	45998999	94.9	yella
chrX	57565315	57583909	chr27	45985823	45992867	97	yella
chrX	57568053	57598511	chr27	45985823	45998895	96	yella
chrX	57729641	57740491	chr27	45996819	45999781	94.8	yella
chrX	57755032	57759990	chr27	45995533	46012693	91.9	yella
chrX	57994660	57996073	chr27	10309078	10310705	92.6	yella
chrX	58074488	58075853	chr6	65495939	65497307	93.2	yella
chrX	58095022	58142400	chr27	45996818	45998999	97.6	yella
chrX	58183604	58185986	chr27	45996859	45998999	91.6	yella
chrX	58357993	58385409	chr27	45985823	45992865	95.3	yella
chrX	58416755	58462581	chr27	45985823	46012693	96.8	yella
chrX	58569212	58607970	chr27	45981487	45999957	95.4	yella
chrX	58678320	58679630	chrX	102998721	103000032	92	yella
chrX	58710333	58724075	chr27	45997930	46012693	98.5	yella
chrX	58759105	58761506	chr27	45997000	45998999	91.6	yella
chrX	58787416	58793965	chr27	45993479	45998999	91.9	yella
chrX	58806481	58870636	chr27	45985823	45999702	95.8	yella
chrX	59056737	59070746	chr27	45995532	46012694	92.9	yella
chrX	59236158	59270866	chr27	45974487	45998999	94.5	yella
chrX	59696812	59704938	chr27	45981484	45988325	92.2	yella
chrX	59767317	59793919	chr27	45981462	45999957	90.8	yella
chrX	59799099	59817328	chr27	45996859	45998999	97.2	yella
chrX	59905857	60012793	chr27	45985823	45992867	97.5	yella
chrX	60113131	60114459	chr27	45985920	45992865	94.3	yella
chrX	60403584	60407626	chrX	59785666	59793897	96.7	yella
chrX	60451905	60475012	chr37	3628147	3632874	94.7	yella
chrX	61281935	61295868	chr27	45985823	45998999	90.2	yella
chrX	61380774	61471559	chr27	45985823	46012693	95.5	yella
chrX	61643988	61647586	chr27	45996824	45999781	91.2	yella
chrX	61999936	62001233	chr27	45997900	45998912	93.6	yella
chrX	62260249	62279599	chr27	45986393	45998999	91.3	yella
chrX	62575542	62577119	chr37	3626532	3630009	94.6	yella
chrX	62580978	62585642	chr27	45996822	46012693	91.6	yella
chrX	62797602	62799984	chr27	45997000	45998999	91.5	yella
chrX	62925504	62930059	chr3	3229551	3235787	95.9	yella
chrX	63350321	63352825	chr27	45997000	45998944	91.7	yella
chrX	63449369	63450909	chr27	45997906	45998912	94	yella
chrX	63765705	63796572	chr27	45981509	45992865	97.5	yella
chrX	63800142	63802831	chr27	45997900	45998923	94.1	yella
chrX	63863778	63992169	chr27	45985823	45992867	98	yella
chrX	63876555	63878961	chr27	45996859	45998999	92.1	yella
chrX	64003093	64004840	chr27	45997930	45998999	92.3	yella
chrX	64441626	64444583	chr27	45981492	45988324	90.6	yella
chrX	64934646	64976936	chr27	45986088	45998912	95	yella
chrX	64989090	64991139	chr27	45997930	45998999	91.5	yella
chrX	65108138	65194421	chr27	45986113	46012693	91.4	yella
chrX	65409940	65413044	chr27	45997000	46012693	91.9	yella
chrX	65466786	65538077	chr27	45974487	45992867	95.3	yella
chrX	65594961	65671179	chr27	45987722	45998999	95.2	yella
chrX	65747156	65781902	chr27	45985823	45998665	93.4	yella
chrX	66135411	66137205	chr27	45986581	45987932	92.4	yella
chrX	66411489	66429321	chr27	45996857	45998999	97.6	yella
chrX	66719739	66728241	chr27	45985823	45992865	94.3	yella
chrX	67329036	67387105	chr27	45985823	45987863	97.8	yella
chrX	67491506	67543604	chr27	45985823	45992865	97	yella
chrX	67723524	67784579	chr27	45981462	45998433	93	yella
chrX	67791466	67817773	chr27	45985823	45992865	93.6	yella
chrX	68514903	68516236	chr27	6106594	6107913	90.1	yella
chrX	68533646	68536324	chr27	45996822	45998999	91.3	yella
chrX	68918868	68925247	chr27	45995531	45999709	90.7	yella
chrX	68991259	68995465	chr27	45996822	45998999	93.1	yella
chrX	69176666	69179173	chr27	45997001	45998999	91.9	yella
chrX	69213251	69215586	chr27	45997900	45999781	90.5	yella
chrX	69652098	69654488	chr27	45997000	45998999	92.3	yella
chrX	72145760	72146947	chr27	38769783	38771895	99.3	yella
chrX	72276936	72279612	chr27	15645060	15647721	90.6	yella
chrX	73173612	73181172	chr27	3686711	3688102	93.4	yella
chrX	73174191	73179210	chr27	43125219	43126783	91.5	yella
chrX	73177437	73181172	chr27	1043105	1046252	97.7	yella
chrX	75155691	75160294	chr27	26352945	26355028	91.5	yella
chrX	75155693	75160292	chr27	26389170	26391277	93.3	yella
chrX	75155695	75160294	chr27	26297677	26299754	91.8	yella
chrX	77263564	77265361	chr27	43406048	43407888	93.7	yella
chrX	78220976	78222734	chr30	6027880	6029573	94.3	yella
chrX	78601490	78605332	chr27	36549757	36550982	91.7	yella
chrX	82820493	82822041	chr27	37955211	37956575	92	yella
chrX	82820495	82822048	chr27	14456181	14457558	93.3	yella
chrX	84740007	84745140	chr27	26245302	26248260	94.1	yella
chrX	86925731	86933312	chr27	29266470	29272306	90.9	yella
chrX	86940379	86942161	chr27	9685674	9687033	93	yella
chrX	86940380	86942683	chr27	3686341	3688094	96.5	yella
chrX	86940825	86942149	chr27	43125241	43126784	94	yella
chrX	86940898	86942543	chr27	1042744	1046252	98.7	yella
chrX	87470684	87473287	chr27	43406122	43407884	94.6	yella
chrX	87888202	87889612	chr27	38769786	38771895	99.4	yella
chrX	88822140	88823687	chr27	5383673	5385753	91.5	yella
chrX	89775033	89776057	chr27	25812921	25813944	93.1	yella
chrX	94071037	94073073	chr27	43406122	43407902	93.2	yella
chrX	94615536	94616609	chr27	25594531	25606886	99.9	yella
chrX	96761687	96762871	chr27	38769783	38771895	98	yella
chrX	97113758	97114912	chr27	38769789	38771893	97.1	yella
chrX	100290663	100292432	chr27	37706845	37709184	92.2	yella
chrX	100290666	100292431	chr27	38026616	38028408	95.4	yella
chrX	100290671	100292435	chr27	16983895	16985652	92.8	yella
chrX	101308948	101310338	chr27	38236753	38238094	90	yella
chrX	101309012	101310357	chr27	9685656	9687013	91.7	yella
chrX	101309056	101310341	chr27	1043122	1046254	97.7	yella
chrX	102998816	102999998	chr27	38769783	38771893	96.5	yella
chrX	107909703	107918378	chr27	5874784	5876854	99.3	yella
chrX	108689876	108691552	chr4	68025819	68027564	91.9	yella
chrX	108690260	108691549	chr4	19288394	19289765	91.5	yella
chrX	113316498	113319435	chr27	35731339	35734260	93.8	yella
chrX	118216539	118224662	chr27	31754846	31756680	92.2	yella
chrX	118216573	118224639	chr27	16983894	16991003	92.7	yella
chrX	118216597	118224635	chr27	37706845	37709192	92.4	yella
chrX	118216602	118224641	chr27	38026609	38028408	96.1	yella
chrX	118524150	118525911	chr5	24137497	24139243	94.9	yella
chrX	123781458	123784730	chr27	43406123	43407883	96.1	yella
chrX	127278687	127279906	chr27	38769784	38771895	96.4	yella
chrX	127394059	127395450	chr27	2208418	2212398	98.1	yella
chrX	132995904	132997271	chrX	58074503	58075854	91.9	yella
chrX	132996090	132997271	chr27	1043126	1045825	97.3	yella
chrX	133162078	133165275	chr37	13902217	13903747	94.6	yella
chrX	133162094	133165266	chr27	9685664	9687013	91.7	yella
chrX	133162140	133165286	chr27	1043110	1046252	97.5	yella
chrX	34020145	34022087	chr28	6463509	6465661	92.8	yella
chrX	34824487	34826163	chr28	6274241	6275933	92.7	yella
chrX	34824538	34826138	chr28	12663281	12664974	95.9	yella
chrX	44444052	44447845	chr28	7131033	7132467	91.1	yella
chrX	46537088	46540318	chr28	6293638	6295337	93.5	yella
chrX	47997632	48007356	chr28	4642603	4644794	97.2	yella
chrX	50868048	50876394	chr28	9540756	9543567	96.9	yella
chrX	51075081	51087376	chr28	41203132	41205106	94.8	yella
chrX	51268812	51276018	chr28	39717	46565	94.8	yella
chrX	51276396	51287985	chr28	38244	50456	94.5	yella
chrX	51372218	51375813	chr28	41168560	41171351	91.2	yella
chrX	51372951	51375815	chr28	41213846	41217469	90.8	yella
chrX	51548951	51551711	chr28	40195	41240	95.5	yella
chrX	52130540	52137781	chr28	40227	43332	95	yella
chrX	52139297	52141519	chr28	40195	42041	91.5	yella
chrX	52205138	52206894	chrX	65204667	65209380	91	yella
chrX	54387777	54395310	chr28	36756	46565	94.8	yella
chrX	55296821	55352736	chr28	40195	46570	97.2	yella
chrX	55737598	55739294	chr28	6463528	6465370	93	yella
chrX	56993942	57006237	chr28	41203132	41205106	94.7	yella
chrX	57024890	57040321	chr28	39717	42979	94.2	yella
chrX	57316314	57318608	chr28	41168560	41170705	92.3	yella
chrX	57320487	57323875	chr28	40195	42935	90.4	yella
chrX	57476547	57480878	chrX	62780150	62803734	95.9	yella
chrX	57637105	57656814	chr28	40195	44239	95	yella
chrX	58074490	58075851	chr28	6194145	6195714	91.6	yella
chrX	58151423	58254227	chr28	38241	46570	98.1	yella
chrX	58387480	58404223	chr28	41816	46570	96.4	yella
chrX	58736039	58755554	chr28	39720	46567	96.9	yella
chrX	58795418	58820073	chr28	39721	44238	97	yella
chrX	58877729	58881568	chr28	41203132	41211641	93.3	yella
chrX	59072171	59082479	chr28	39721	46570	94.5	yella
chrX	59280758	59294074	chr28	36756	50456	94.7	yella
chrX	59359406	59364484	chr28	38244	42639	93.7	yella
chrX	60630905	60646203	chr28	38222	46565	96.6	yella
chrX	61177630	61178722	chr28	41168560	41169605	91.8	yella
chrX	61194948	61197167	chr28	41168560	41170705	91.1	yella
chrX	61194963	61197171	chr28	41213844	41217469	90.6	yella
chrX	61510943	61522725	chr28	40197	42927	92.6	yella
chrX	61529839	61536837	chr28	38224	44747	93.8	yella
chrX	61890544	61903203	chr28	39721	46567	94.4	yella
chrX	62146476	62149003	chr28	40195	41240	95.4	yella
chrX	62161272	62223621	chr28	40195	42801	98.6	yella
chrX	62594087	62603555	chr28	40195	46566	93.7	yella
chrX	62779911	62803837	chr28	39718	44239	96	yella
chrX	63014799	63026769	chr28	39717	42967	94.1	yella
chrX	63119756	63185843	chr28	38224	43960	90	yella
chrX	63375003	63378377	chr28	40195	43069	90.3	yella
chrX	63406664	63429762	chr28	41009	42545	96.7	yella
chrX	63440523	63447688	chr28	36628	46565	94.7	yella
chrX	63565850	63567072	chrX	65437631	65443292	97.6	yella
chrX	63585838	63587922	chr28	41168767	41171764	91.6	yella
chrX	63586007	63587922	chr28	41215119	41217469	90.2	yella
chrX	63707809	63714402	chr3	5034142	5036446	91.9	yella
chrX	64143927	64156862	chr28	40196	46566	91.6	yella
chrX	64229068	64232529	chr28	39717	42214	90.5	yella
chrX	64589601	64592986	chrX	56942843	56946467	96.4	yella
chrX	64738189	64859046	chr28	40195	46566	96.5	yella
chrX	65008019	65029877	chr28	42286	44238	95.8	yella
chrX	65202088	65209562	chr28	36608	46565	93.8	yella
chrX	65437629	65443783	chr28	42553	46566	96.8	yella
chrX	65649254	65714057	chr28	39718	46570	95.9	yella
chrX	66390248	66403932	chr28	40195	42901	90.4	yella
chrX	67483995	67510819	chr28	41792	46570	96.7	yella
chrX	68113401	68123213	chr28	41792	44238	94.6	yella
chrX	68885076	68988060	chr28	38241	46570	98.3	yella
chrX	69116046	69173788	chr28	40195	44747	97.2	yella
chrX	72145665	72146953	chr28	7131023	7132443	93	yella
chrX	77263553	77265290	chr28	6463528	6465680	91.6	yella
chrX	78220976	78222711	chr28	6463528	6465661	93.5	yella
chrX	80040849	80048948	chr28	12887414	12889773	91.6	yella
chrX	82556742	82558471	chr28	6463528	6465370	93.1	yella
chrX	82820486	82822037	chr28	6194145	6195719	91.9	yella
chrX	87470687	87473264	chr28	6463528	6465662	91.6	yella
chrX	87529111	87532325	chr28	4549521	4552791	94.4	yella
chrX	87887905	87890322	chr28	7131028	7132443	92.8	yella
chrX	88454348	88455479	chr28	16313016	16314147	94	yella
chrX	94071342	94073043	chr28	6463674	6465661	91.5	yella
chrX	96761595	96762878	chr32	32400953	32402238	95.3	yella
chrX	97113661	97114912	chr28	7131035	7132443	91.4	yella
chrX	99035940	99037034	chr28	6463509	6464534	94.6	yella
chrX	108690269	108691545	chr28	6194318	6195700	92.5	yella
chrX	118216600	118224646	chr28	12663283	12665063	95.7	yella
chrX	118216610	118224642	chr28	6274272	6276012	93.3	yella
chrX	118524150	118525878	chr28	6463673	6465376	93	yella
chrX	123781611	123784702	chr28	6463673	6465663	93	yella
chrX	125857673	125858960	chr28	15653374	15654472	90.8	yella
chrX	127278422	127279908	chr28	7131028	7132447	90.6	yella
chrX	127843906	127844966	chr28	12887433	12888721	95.6	yella
chrX	6541258	6543499	chr29	384772	388681	95.1	yella
chrX	34020136	34022158	chr29	26129004	26130974	95.1	yella
chrX	34819987	34826130	chr32	38108945	38111144	94.6	yella
chrX	41302918	41308053	chr29	3551551	3553979	96.4	yella
chrX	41489112	41490451	chr37	13902228	13903732	96.4	yella
chrX	44446604	44450889	chr29	28980024	28981367	94.3	yella
chrX	53360395	53362570	chr29	2170757	2176927	92.7	yella
chrX	55736562	55742542	chr29	26129002	26131006	95.3	yella
chrX	58678340	58679712	chr29	38416292	38417575	92.7	yella
chrX	64317863	64333328	chr29	8403955	8419164	97.9	yella
chrX	68514924	68516201	chr29	8677815	8679083	92.5	yella
chrX	68514924	68516213	chr29	38416277	38417553	93.2	yella
chrX	72145666	72146947	chr7	75316779	75318272	95.2	yella
chrX	77263535	77265315	chr29	26129002	26131003	93.8	yella
chrX	79329291	79334144	chr29	355045	357919	99	yella
chrX	82556732	82558498	chr29	26129002	26130527	96	yella
chrX	82820495	82822036	chr6	8842605	8843956	91.9	yella
chrX	87467986	87474958	chr29	26127137	26130999	92.4	yella
chrX	94071343	94073077	chr29	26129002	26130523	93.8	yella
chrX	94615536	94616815	chr29	34121470	34122980	95.7	yella
chrX	96581569	96583767	chr29	4667990	4670193	93.9	yella
chrX	96761578	96762871	chr29	28980027	28981383	95.6	yella
chrX	99035940	99037293	chr29	26127181	26129916	96.3	yella
chrX	102998718	102999995	chrX	68514925	68516199	93.4	yella
chrX	106780290	106783836	chr29	596128	599435	91	yella
chrX	108689889	108691966	chr29	6180924	6182777	92.9	yella
chrX	110332651	110333946	chr29	38416290	38417575	90.8	yella
chrX	118524137	118525911	chr29	26129002	26130977	95.3	yella
chrX	123781454	123784734	chr29	26129003	26130972	95.3	yella
chrX	127278427	127279906	chr29	28980028	28981368	93.2	yella
chrX	130926891	130928246	chr29	3552616	3553978	94.6	yella
chrX	132992615	132997271	chr29	1689377	1695653	90	yella
chrX	133160653	133165265	chr29	1689367	1695656	90.9	yella
chrX	12038839	12092549	chr3	40777589	40837356	90.7	yella
chrX	12051179	12071919	chr3	40848359	40856365	90.5	yella
chrX	12072675	12091039	chr3	40848358	40853558	94.9	yella
chrX	12112591	12113635	chr3	39265950	39269280	95.2	yella
chrX	26173040	26175338	chr3	43976627	43978552	92.7	yella
chrX	34020139	34022156	chr3	46584385	46586139	93.4	yella
chrX	34020142	34022156	chr3	85476274	85478052	95.1	yella
chrX	34020144	34021973	chr3	50163272	50164914	93.4	yella
chrX	41489112	41490448	chrX	108690260	108691523	92.6	yella
chrX	42766825	42767898	chr3	71067920	71068992	93.9	yella
chrX	44443813	44450886	chr3	68459352	68461055	90.9	yella
chrX	44444417	44447845	chr3	71507015	71508296	94.3	yella
chrX	44446604	44450890	chr3	42865626	42866910	92.2	yella
chrX	45456973	45458614	chr3	57122666	57124276	92.9	yella
chrX	45753328	45755549	chr3	82225042	82228922	98.5	yella
chrX	49348260	49350172	chr3	49753963	49760960	98.5	yella
chrX	51070675	51090209	chr3	6089756	6145309	96.7	yella
chrX	51070706	51090209	chr3	6654713	6669557	92.1	yella
chrX	51070747	51083550	chr3	1156145	1175194	90.3	yella
chrX	51071168	51082218	chr3	5841307	5899420	97.8	yella
chrX	51071218	51083019	chr3	949181	968505	92.3	yella
chrX	51071460	51090022	chr3	6399459	6434026	92.7	yella
chrX	51071460	51077152	chr37	1445450	1451405	91.3	yella
chrX	51071460	51082347	chr3	6805668	6815522	97.1	yella
chrX	51071462	51086945	chr3	6191506	6203991	91.3	yella
chrX	51072385	51085330	chr3	32919	41077	91.3	yella
chrX	51072385	51075711	chr3	6250891	6287991	97	yella
chrX	51072385	51074497	chr3	6374471	6405835	98.1	yella
chrX	51072516	51082446	chr3	40274	46745	91.9	yella
chrX	51072527	51076130	chr3	1552098	1555714	94.4	yella
chrX	51072542	51075729	chr3	1620670	1624796	93.6	yella
chrX	51072544	51077152	chr3	3827865	3839494	90	yella
chrX	51072544	51087414	chr3	3859830	3880393	90.3	yella
chrX	51072661	51087414	chr3	3835549	3851218	91.3	yella
chrX	51072859	51075940	chr3	9372388	9378463	90.9	yella
chrX	51073701	51090173	chr3	2619165	2638502	91.8	yella
chrX	51073701	51084193	chr3	6374576	6422667	93.2	yella
chrX	51073711	51090109	chr3	5749097	5785262	94.1	yella
chrX	51073777	51090207	chr3	6085238	6124521	96.4	yella
chrX	51073777	51085509	chr3	6250891	6285890	91.8	yella
chrX	51073816	51085527	chr3	1620670	1626977	90.9	yella
chrX	51073847	51085294	chr3	1625294	1628166	93.2	yella
chrX	51073912	51085892	chr3	1552131	1565312	94	yella
chrX	51074120	51090209	chr3	2077013	2103663	90.4	yella
chrX	51074350	51076764	chr3	6079390	6096888	97.3	yella
chrX	51074496	51090209	chr3	5780873	5797641	90.5	yella
chrX	51074587	51086662	chr3	1561279	1567059	91.8	yella
chrX	51074694	51090021	chr3	654129	708680	95.1	yella
chrX	51074718	51086524	chr3	6083395	6102793	95	yella
chrX	51074908	51090021	chr3	2633959	2639782	90.1	yella
chrX	51075694	51123157	chr3	5149234	5184785	94.4	yella
chrX	51076029	51087060	chr3	1547150	1550912	91.3	yella
chrX	51077143	51090022	chr3	5877596	5907523	93.9	yella
chrX	51077143	51090209	chr3	6165846	6187077	95.8	yella
chrX	51077143	51090200	chr3	6196797	6214402	95.2	yella
chrX	51077143	51090021	chr3	6430066	6437270	92.8	yella
chrX	51077143	51087376	chr3	6484926	6584980	96.9	yella
chrX	51077143	51079315	chr3	6587086	6598587	98.5	yella
chrX	51077143	51079651	chr3	9017187	9021478	93.8	yella
chrX	51077149	51086945	chr3	6809862	6830457	92.5	yella
chrX	51077149	51082717	chr3	8965286	9015785	98.2	yella
chrX	51077150	51082390	chr3	6237402	6242477	91.4	yella
chrX	51081478	51086003	chr3	35733	39973	95	yella
chrX	51082215	51090209	chr3	9371212	9389581	97	yella
chrX	51082325	51087416	chr3	3819004	3839493	96.3	yella
chrX	51083703	51123157	chr3	5185841	5196030	92.5	yella
chrX	51083890	51090022	chr3	6078175	6101113	98.6	yella
chrX	51084921	51090174	chr3	46745	56104	91.7	yella
chrX	51199311	51243196	chr3	1148820	1228212	96.1	yella
chrX	51200195	51245355	chr3	3692599	3713721	92.6	yella
chrX	51201819	51238935	chr3	1401239	1427925	96.9	yella
chrX	51201820	51238935	chr3	1396908	1414290	95.7	yella
chrX	51201820	51247665	chr3	5374702	5407703	93.1	yella
chrX	51202667	51237146	chr3	1085119	1110231	92.8	yella
chrX	51202674	51217041	chr3	3599585	3604242	91.9	yella
chrX	51202745	51260797	chr3	1287091	1350700	95.9	yella
chrX	51202782	51249483	chr3	3323238	3372762	92.8	yella
chrX	51202782	51260250	chr3	3415903	3451532	95.7	yella
chrX	51202827	51243199	chr3	1118722	1145636	91.4	yella
chrX	51202827	51249485	chr3	1156664	1243921	97.6	yella
chrX	51202875	51249483	chr3	4222995	4250054	95.6	yella
chrX	51203267	51264502	chr3	5513180	5600061	95	yella
chrX	51203573	51264502	chr3	3977084	4213102	98.1	yella
chrX	51204516	51249483	chr3	3963219	4169503	97.6	yella
chrX	51204516	51260132	chr3	5629354	5677729	91.4	yella
chrX	51204842	51249476	chr3	3599585	3624183	90.6	yella
chrX	51206510	51212716	chr3	227848	425289	98.7	yella
chrX	51206511	51236287	chr3	2239657	2270219	93.7	yella
chrX	51206515	51249480	chr3	8073055	8093906	94.8	yella
chrX	51206515	51262314	chr3	8076661	8116966	90.2	yella
chrX	51206519	51258511	chr3	2247517	2279313	91.9	yella
chrX	51206519	51244152	chr3	6617201	6625009	91	yella
chrX	51209844	51213198	chr3	5509826	5518058	95.1	yella
chrX	51209844	51262272	chr3	6596814	6613707	90.3	yella
chrX	51209872	51261073	chr3	8091596	8121275	95.2	yella
chrX	51209945	51249485	chr3	2624357	2645451	93.9	yella
chrX	51211182	51236328	chr3	655673	716160	93.8	yella
chrX	51211182	51237669	chr3	3319046	3362125	93.3	yella
chrX	51211182	51237646	chr3	4221207	4230771	91.7	yella
chrX	51216203	51261149	chr3	348993	502275	91	yella
chrX	51216210	51261910	chr3	3609861	3622282	95.4	yella
chrX	51217050	51261906	chr3	4730317	4769743	91	yella
chrX	51217442	51258508	chr3	3759389	3789675	92.7	yella
chrX	51217442	51229619	chr3	5509827	5543191	99.1	yella
chrX	51225857	51260350	chr3	6630456	6648584	94.9	yella
chrX	51225863	51228337	chr3	7730236	7733284	93	yella
chrX	51228444	51249484	chr3	8463376	8476978	96.4	yella
chrX	51234451	51264402	chr3	3428342	3451674	93.4	yella
chrX	51234451	51264502	chr3	4763887	4787965	93.6	yella
chrX	51235077	51264402	chr3	3358323	3372902	93.3	yella
chrX	51235104	51249484	chr3	1095062	1110231	91.4	yella
chrX	51235260	51264469	chr3	1196421	1220594	90.1	yella
chrX	51236355	51263962	chr3	2851104	2875069	94.9	yella
chrX	51237012	51259563	chr3	1090183	1094489	96.2	yella
chrX	51237306	51248639	chr3	8473486	8583932	91.6	yella
chrX	51240248	51283549	chr3	8194	22402	96.7	yella
chrX	51242100	51292627	chr3	5021472	5101364	92.6	yella
chrX	51242100	51260892	chr3	6617145	6622399	90.5	yella
chrX	51242279	51245633	chr3	5509826	5518058	95.1	yella
chrX	51242332	51258504	chr3	2243286	2245955	93.7	yella
chrX	51243388	51284989	chr3	4946277	5033351	97.8	yella
chrX	51243617	51262268	chr3	3343922	3362125	93.9	yella
chrX	51249485	51264402	chr3	862940	883198	95.8	yella
chrX	51256435	51264521	chr3	4224965	4232472	95.9	yella
chrX	51257677	51260915	chr3	3704475	3707413	92.4	yella
chrX	51258504	51261809	chr3	3974823	3988174	98.2	yella
chrX	51258682	51272363	chr3	12	22359	95	yella
chrX	51258711	51262270	chr3	5509827	5513147	94.5	yella
chrX	51259746	51264449	chr3	3328536	3332860	97.3	yella
chrX	51272843	51292622	chr3	4967466	4993486	96	yella
chrX	51276294	51284283	chr3	12	4841	95.1	yella
chrX	51372763	51375815	chr3	101135342	101137932	90.5	yella
chrX	51445985	51458825	chr3	7797759	7822298	96.8	yella
chrX	51450510	51458825	chr3	7822304	7832146	92.8	yella
chrX	51452011	51475138	chr3	5029699	5063572	90.3	yella
chrX	51452440	51455081	chr3	40490604	40492412	91.2	yella
chrX	51458320	51461039	chr6	89224	90537	95.2	yella
chrX	51473046	51477726	chr3	396148	417603	97.7	yella
chrX	51473046	51477780	chr3	425316	458835	96.1	yella
chrX	51538444	51549456	chr3	7797759	7862121	98.4	yella
chrX	51542348	51560259	chr3	5032228	5063572	97.5	yella
chrX	51544174	51545667	chr3	40490604	40492397	93.8	yella
chrX	51553608	51555865	chrX	58089926	58091511	93.7	yella
chrX	51553608	51556353	chr3	7889144	7892771	94.5	yella
chrX	51632374	51640662	chr3	7822304	7832149	91.2	yella
chrX	51633850	51642783	chr6	57278	89224	99.2	yella
chrX	51633850	51640662	chr3	7797759	7809329	96.8	yella
chrX	51633850	51636728	chr3	7809889	7820177	96.8	yella
chrX	51634278	51636919	chr3	40490604	40492412	92.2	yella
chrX	51974837	51985259	chr3	5910289	5916104	92.2	yella
chrX	51975198	51978400	chr3	435473	438046	95	yella
chrX	51975198	51978402	chrX	59234778	59237557	95.2	yella
chrX	51975198	51986450	chr3	457666	538842	90.2	yella
chrX	51975198	51982773	chr3	587871	692412	98.3	yella
chrX	51975198	52000546	chrX	69179068	69215166	93.2	yella
chrX	51975198	51984052	chr3	943531	950207	92.2	yella
chrX	51975198	51991224	chr3	1156155	1179060	90.1	yella
chrX	51975198	51983969	chrX	69116048	69178204	96.4	yella
chrX	51975198	51982445	chr3	3321285	3346488	95.2	yella
chrX	51975198	51980474	chr3	3521180	3553235	97	yella
chrX	51975198	51978568	chr3	5091636	5095520	98.4	yella
chrX	51975198	51983128	chr3	8674505	8692921	93.6	yella
chrX	51975199	51999926	chrX	57172175	57304922	95.1	yella
chrX	51975199	51985259	chr3	5911784	5925433	94.8	yella
chrX	51975199	51992214	chr3	6374354	6437864	93.5	yella
chrX	51975199	51997582	chrX	58712771	58760566	92.7	yella
chrX	51975199	51986561	chr6	1616710	1622578	91.8	yella
chrX	51975200	51990399	chr3	8965286	9037350	95.8	yella
chrX	51975296	51985259	chr3	5904331	5914137	92.2	yella
chrX	51975362	51978400	chr3	5006366	5033351	99	yella
chrX	51975620	51978402	chr3	3269826	3273453	96.8	yella
chrX	51976463	51990202	chr3	8677836	8713852	92.6	yella
chrX	51976508	51999926	chr3	717377	799546	95.4	yella
chrX	51976618	51994740	chr3	6191514	6207324	90.4	yella
chrX	51978568	51991174	chr3	949175	968481	92.6	yella
chrX	51978568	51997595	chr3	6097015	6152797	97.3	yella
chrX	51978618	52000984	chr3	9335899	9390066	92.2	yella
chrX	51978734	51999926	chr3	6645883	6667453	92.7	yella
chrX	51979645	52000546	chr3	22116	41077	91.7	yella
chrX	51979751	51993806	chr3	35733	46745	93.5	yella
chrX	51979999	51999926	chr3	6074023	6132923	97.7	yella
chrX	51980038	51999926	chr3	9272673	9321067	90.9	yella
chrX	51980038	51993541	chr3	9317934	9378519	91.8	yella
chrX	51980933	51997582	chr3	2619962	2638502	91.4	yella
chrX	51980935	51989669	chr3	5775048	5785269	90.3	yella
chrX	51981365	51997585	chr3	2087296	2103663	90.5	yella
chrX	51981797	51986561	chr3	536267	555970	93.3	yella
chrX	51981832	51986894	chr3	5076573	5113236	92.5	yella
chrX	51982472	51995073	chr3	5412859	5427555	91.2	yella
chrX	51982765	51997582	chr3	609447	656257	95.3	yella
chrX	51982818	51993311	chr3	6250891	6284094	93.1	yella
chrX	51983221	51992198	chr3	708776	792172	94.4	yella
chrX	51984387	51986561	chr3	402524	437450	97.4	yella
chrX	51984387	51993125	chr3	587870	691816	97.8	yella
chrX	51984387	51997585	chr3	6169567	6187077	95.6	yella
chrX	51984387	51999926	chrX	58156277	58184406	96	yella
chrX	51984393	51999926	chr3	5576656	5629277	93.4	yella
chrX	51984394	51990060	chr3	6237414	6242477	92	yella
chrX	51984434	51993566	chr3	2638731	2644979	91.4	yella
chrX	51986036	51999926	chr3	6396500	6408883	93.3	yella
chrX	51991815	51997591	chr3	6091263	6096910	92.7	yella
chrX	51992187	51999926	chr3	5099399	5113236	91.8	yella
chrX	51992721	51997586	chr3	52353	56104	91.2	yella
chrX	51992906	51999926	chr3	6382848	6392867	90.8	yella
chrX	51993556	51999926	chr3	3695496	3704375	92.1	yella
chrX	52618120	52626196	chr3	96134030	96135695	90.8	yella
chrX	53073318	53076585	chr3	227848	348469	98.2	yella
chrX	53073318	53079282	chr3	3265417	3290416	95.6	yella
chrX	53073418	53083151	chr3	349614	461370	96	yella
chrX	53073418	53091643	chr3	588410	778168	96.8	yella
chrX	53073418	53083052	chr3	2644731	2646437	97.5	yella
chrX	53073418	53087593	chrX	67721371	67725155	92.9	yella
chrX	53073418	53077692	chrX	57528544	57532768	97.3	yella
chrX	53073418	53081411	chr3	2811730	2814082	94.6	yella
chrX	53073418	53091646	chrX	62595842	62626050	97.1	yella
chrX	53073418	53083155	chr3	5008292	5099525	97.6	yella
chrX	53073418	53082977	chr3	6994899	7019654	91.8	yella
chrX	53073419	53091347	chr3	1253555	1290117	93.3	yella
chrX	53073419	53083088	chr3	5101464	5113928	97.8	yella
chrX	53073435	53079129	chr3	15760	22363	96.1	yella
chrX	53073435	53081425	chr3	2536317	2538668	95.4	yella
chrX	53073435	53090406	chr3	5682807	5746027	93.3	yella
chrX	53073438	53081424	chr3	2679402	2694505	93.8	yella
chrX	53073439	53083151	chr3	343077	419953	94.8	yella
chrX	53073439	53087593	chrX	58084406	58142354	93	yella
chrX	53073477	53091646	chr3	2878855	2943051	91.2	yella
chrX	53073624	53091646	chr3	3109573	3144217	91.5	yella
chrX	53074477	53081424	chr3	2724490	2747100	94.9	yella
chrX	53074570	53087593	chr3	3961480	3985529	92	yella
chrX	53074650	53079130	chr3	5003602	5008659	93.7	yella
chrX	53074772	53081424	chr3	2774705	2793243	94	yella
chrX	53075757	53091646	chr3	3933828	3952484	95.4	yella
chrX	53079237	53081425	chr3	19909	22068	97.6	yella
chrX	53079273	53083052	chr3	2725153	2747332	95.5	yella
chrX	53079360	53087593	chr3	2688596	2693397	91.6	yella
chrX	53079377	53083154	chr3	5079339	5103048	95.3	yella
chrX	53080047	53083087	chr3	228749	347006	93.1	yella
chrX	53081526	53083155	chr3	20471	22068	97.2	yella
chrX	53081545	53083052	chr3	2680065	2681578	92.4	yella
chrX	53081547	53083052	chr3	2775367	2776921	92.1	yella
chrX	53082677	53089862	chr3	3927118	3942801	91.1	yella
chrX	53083153	53087593	chr3	2545380	2548655	96.8	yella
chrX	53083540	53087593	chrX	66860650	66864404	92.1	yella
chrX	53083540	53091646	chrX	57765003	57787403	90.6	yella
chrX	53083542	53087593	chr3	498765	504368	95.6	yella
chrX	53083689	53087593	chr3	3424388	3428342	95.4	yella
chrX	53085175	53091646	chr3	3565838	3570466	94.3	yella
chrX	53085631	53091646	chr3	7535757	7565447	95.1	yella
chrX	53086579	53087593	chr3	3307092	3308153	94.6	yella
chrX	53087593	53091646	chrX	58084406	58087087	90	yella
chrX	53087740	53091646	chr3	8707621	8711733	94.8	yella
chrX	53087741	53091646	chrX	69049778	69054775	92.5	yella
chrX	53087742	53091646	chr3	3354332	3358323	95.3	yella
chrX	53087742	53091264	chr3	4096218	4099787	96.1	yella
chrX	53088665	53096099	chr3	7544930	7587793	90	yella
chrX	53088784	53091646	chr3	3961480	3966429	92.6	yella
chrX	53089228	53096099	chr3	3567465	3570466	95.4	yella
chrX	53089777	53091425	chr3	4083600	4093254	94	yella
chrX	53090406	53091646	chrX	67976018	67977399	98.4	yella
chrX	53090406	53091496	chr3	3029259	3030687	95.8	yella
chrX	53090632	53091646	chr3	3307092	3308153	94.6	yella
chrX	53234723	53236247	chr3	101911844	101913201	96.5	yella
chrX	54380082	54382158	chr3	5861767	5868012	99.8	yella
chrX	54380713	54382158	chr3	6564840	6572452	99.4	yella
chrX	54380717	54382158	chr3	6575177	6588467	99.6	yella
chrX	54382516	54392652	chr3	5033918	5040754	95.9	yella
chrX	54383013	54398755	chr6	83438	98763	99.2	yella
chrX	54383400	54392044	chrX	55308461	55317463	98.1	yella
chrX	54383409	54391339	chr3	12	15305	98.8	yella
chrX	54383409	54392044	chr3	4946277	5003126	99.6	yella
chrX	54394871	54398855	chr3	7804237	7809329	92.5	yella
chrX	54394871	54398058	chr3	7836190	7839088	96.5	yella
chrX	55274145	55276850	chr3	3269826	3273514	94.1	yella
chrX	55274145	55298295	chr3	4974263	5008720	95.2	yella
chrX	55274259	55277781	chr3	334996	349924	97.2	yella
chrX	55274259	55279045	chr3	396148	437570	96.1	yella
chrX	55274259	55279064	chr3	525223	538366	92.4	yella
chrX	55274259	55277188	chr3	662361	691936	98.3	yella
chrX	55274259	55277201	chr3	3329712	3346012	97.9	yella
chrX	55274259	55280282	chr3	3543127	3552769	91	yella
chrX	55274463	55286541	chr3	0	20717	94.7	yella
chrX	55284075	55298294	chr3	4966878	4975231	92.5	yella
chrX	55308461	55310147	chr3	5156687	5158522	91.4	yella
chrX	55308461	55322433	chr37	3313513	3317234	94.8	yella
chrX	55308462	55311436	chr3	5185034	5187865	90.1	yella
chrX	55308659	55310483	chr3	8347867	8351063	93.2	yella
chrX	55308759	55321960	chr3	9265784	9281619	90.7	yella
chrX	55308865	55311870	chr3	5426900	5433849	91.1	yella
chrX	55309167	55321960	chr3	9235604	9247471	91.4	yella
chrX	55310432	55321960	chr3	9158299	9193326	93.3	yella
chrX	55737598	55739189	chr3	50163279	50164906	93.6	yella
chrX	56799923	56803259	chr3	39224838	39226537	93.6	yella
chrX	56922987	56955707	chr3	2505777	2537557	97.3	yella
chrX	56932918	56935244	chr3	2102915	2151409	94.7	yella
chrX	56942218	56945456	chr3	2101833	2151409	93.2	yella
chrX	56942923	56955851	chr3	2624372	2637829	93.2	yella
chrX	56959070	56960329	chr3	2536227	2537557	90	yella
chrX	56967607	56978321	chr3	7797759	7824806	93.4	yella
chrX	56971512	56978321	chr3	7832727	7839087	94.5	yella
chrX	56988013	57006787	chr3	5750280	5775048	96.1	yella
chrX	56988955	57304643	chr3	585748	893361	93.2	yella
chrX	56988968	57009847	chr3	919987	968491	96.5	yella
chrX	56988968	57027207	chr3	5771420	5899422	93.3	yella
chrX	56988968	57016371	chr3	6104459	6152801	96.2	yella
chrX	56988978	56998176	chr3	416434	504368	91.7	yella
chrX	56989000	57002411	chr3	1156145	1175194	90.7	yella
chrX	56990307	57022726	chr3	6111713	6204002	95.6	yella
chrX	56990307	56993358	chr3	6374471	6405995	98.1	yella
chrX	56990489	57181213	chr3	497970	713196	96.5	yella
chrX	56990489	56996029	chr3	4361611	4377350	97.8	yella
chrX	56990490	56992884	chr3	7886583	7889147	90.2	yella
chrX	56991233	57006294	chr3	6469506	6515686	92.7	yella
chrX	56991233	57016471	chr3	6656268	6667376	94.9	yella
chrX	56991233	57001208	chr3	6805668	6815519	97.1	yella
chrX	56991234	57016471	chr3	6065261	6139223	95.9	yella
chrX	56991330	57011005	chr3	6250891	6323482	93.6	yella
chrX	56991375	56994991	chr3	1552098	1555714	94.5	yella
chrX	56991390	56994590	chr3	1620670	1624796	93.6	yella
chrX	56991392	57006304	chr3	3859801	3880393	90.2	yella
chrX	56991509	57006787	chr3	3822816	3851218	93.6	yella
chrX	56992549	57012019	chr3	2611851	2638502	93.2	yella
chrX	56992549	57003038	chr3	4362463	4404900	92.5	yella
chrX	56992549	57003054	chr3	6374576	6422667	93.3	yella
chrX	56992617	57007571	chr3	6058597	6124542	97.7	yella
chrX	56992677	57004388	chr3	1620670	1626977	91.1	yella
chrX	56992708	57004155	chr3	1625294	1628166	93.1	yella
chrX	56992773	57004753	chr3	1552131	1565312	94.2	yella
chrX	56993448	57005523	chr3	1561279	1567059	91.7	yella
chrX	56993551	57005921	chr3	1547150	1549629	97	yella
chrX	56993769	57016471	chr3	2619171	2639782	91.6	yella
chrX	56993984	57136984	chr3	0	56104	92.9	yella
chrX	56994890	57005523	chr3	1547545	1550912	91.4	yella
chrX	56995588	57016371	chr3	6282016	6320238	91.8	yella
chrX	56996004	56998514	chr3	5076567	5094039	95.9	yella
chrX	56996004	57022725	chr3	5877998	5907523	96	yella
chrX	56996004	57016471	chr3	6165811	6214402	96.6	yella
chrX	56996004	57006797	chr3	6426942	6437270	93	yella
chrX	56996004	57012930	chr3	6469506	6584980	96.6	yella
chrX	56996004	56998176	chr3	6587086	6598587	98.5	yella
chrX	56996004	56998512	chr3	9017187	9021478	93.9	yella
chrX	56996010	57005806	chr3	6809862	6830457	92.6	yella
chrX	56996010	57008216	chr3	8963711	9015785	97.6	yella
chrX	56996011	57001251	chr3	6237402	6242477	91.9	yella
chrX	56997652	57006805	chr3	6399441	6408883	93.9	yella
chrX	57003573	57010479	chr3	9373147	9376481	92.2	yella
chrX	57004719	57007753	chr3	6053579	6071785	97.9	yella
chrX	57005383	57007545	chr3	4214595	4222297	97	yella
chrX	57005383	57024780	chr3	4216522	4269843	91.4	yella
chrX	57005383	57016371	chr3	4355213	4430880	96.8	yella
chrX	57005709	57315572	chr3	798551	918619	94.3	yella
chrX	57007586	57087025	chr3	4304360	4327015	94.6	yella
chrX	57007719	57048555	chr3	4215462	4311931	92.5	yella
chrX	57007719	57086853	chr3	4461806	4543577	91.4	yella
chrX	57008989	57012019	chr3	5406327	5410929	92.6	yella
chrX	57009013	57087026	chr3	5409365	5429028	92.8	yella
chrX	57009272	57042620	chr3	4654788	4788840	91.6	yella
chrX	57009416	57016471	chr3	6096928	6101084	93.1	yella
chrX	57009518	57016430	chr3	5342874	5365130	92.2	yella
chrX	57009628	57016471	chr3	6089758	6096910	93.3	yella
chrX	57010418	57148264	chr3	36198	56104	96.5	yella
chrX	57011148	57024788	chr3	5167529	5171649	93.8	yella
chrX	57011509	57016471	chr3	6058605	6061670	92.2	yella
chrX	57012019	57016453	chr3	4214595	4219296	95.1	yella
chrX	57012019	57016471	chr3	6057250	6058597	92.9	yella
chrX	57021280	57024789	chr3	4788905	4858522	98.7	yella
chrX	57021280	57022823	chr3	4214695	4216042	93.9	yella
chrX	57021284	57022728	chr3	6060303	6070026	97.1	yella
chrX	57021284	57022319	chr3	6064098	6071630	97.4	yella
chrX	57021284	57087490	chr3	6470304	6486287	98.2	yella
chrX	57024890	57039313	chr3	4971283	4997269	92.7	yella
chrX	57024961	57137838	chr3	5018535	5066558	93.9	yella
chrX	57026578	57037882	chr3	7822304	7833229	90.4	yella
chrX	57031068	57037882	chr3	7832727	7839088	96	yella
chrX	57031496	57034137	chr3	40490604	40492412	94.6	yella
chrX	57042709	57048555	chr3	4541006	4548454	94.3	yella
chrX	57044966	57081068	chr3	6491267	6517410	90.1	yella
chrX	57045772	57047471	chr3	7300542	7302105	91.5	yella
chrX	57046261	57079349	chr3	8339556	8351063	93.1	yella
chrX	57046294	57304922	chr3	8377853	8792928	93.1	yella
chrX	57046313	57087490	chr3	2089222	2151159	91.1	yella
chrX	57046519	57080048	chr3	1264162	1282390	90.3	yella
chrX	57047477	57048554	chr3	6485600	6488551	98.6	yella
chrX	57047908	57290601	chr3	497970	817992	91	yella
chrX	57055084	57079418	chr3	4103346	4136144	94.1	yella
chrX	57055084	57079966	chr3	5921717	5949042	97.4	yella
chrX	57055178	57132736	chr3	6242728	6274797	90.9	yella
chrX	57076756	57087490	chr3	6486792	6586972	97.2	yella
chrX	57076819	57084801	chr3	6203017	6211906	90.8	yella
chrX	57076825	57132736	chr3	6594512	6602952	91.7	yella
chrX	57076827	57081068	chr3	228384	348993	96.5	yella
chrX	57076827	57132736	chr3	6589586	6596600	92.8	yella
chrX	57077261	57084901	chr3	5830939	5866499	98.4	yella
chrX	57077261	57132736	chr3	6554956	6592171	94.9	yella
chrX	57077264	57087490	chr3	6171493	6196897	94.5	yella
chrX	57077361	57082244	chr3	5870478	5877392	90.5	yella
chrX	57077361	57087529	chr3	6320005	6339047	92.2	yella
chrX	57077654	57082244	chr3	2450785	2469891	94.1	yella
chrX	57077772	57132736	chr3	5846599	5854263	92.1	yella
chrX	57077827	57174529	chr3	5030883	5081251	91.6	yella
chrX	57078723	57132734	chr3	5852641	5865066	94.7	yella
chrX	57078751	57080181	chr3	5919536	5921616	91.1	yella
chrX	57078796	57080181	chr3	6703909	6719124	97.2	yella
chrX	57079077	57132736	chr3	5079776	5094502	94.4	yella
chrX	57079158	57086935	chr3	3372594	3384723	92.3	yella
chrX	57079171	57084901	chr3	3326782	3346093	92.7	yella
chrX	57079198	57081798	chr3	3270029	3273454	92.6	yella
chrX	57079284	57083632	chr3	4562906	4565919	91.6	yella
chrX	57083634	57192620	chr3	3452510	3569199	94.1	yella
chrX	57135802	57184141	chr3	4783213	4954129	95.6	yella
chrX	57137518	57154192	chr3	7794422	7798263	93.2	yella
chrX	57137518	57154283	chr3	7826018	7833229	93.5	yella
chrX	57143559	57290503	chr3	6250891	6314377	92.3	yella
chrX	57147568	57192720	chr3	3516669	3573926	90.7	yella
chrX	57147568	57179529	chr3	4272928	4304562	91.5	yella
chrX	57147568	57191749	chr3	4275702	4426433	96.6	yella
chrX	57147568	57180484	chr3	5322805	5333194	90.4	yella
chrX	57147568	57192294	chr3	5567556	5648594	91.4	yella
chrX	57147568	57179315	chr3	7724292	7885586	96.2	yella
chrX	57147592	57179621	chr3	6401370	6431527	92	yella
chrX	57158008	57178588	chr3	5665242	5679527	91.4	yella
chrX	57158507	57192619	chr3	4362824	4510503	96.7	yella
chrX	57158507	57184680	chr3	4708743	4792207	95.7	yella
chrX	57158509	57182884	chr3	5330764	5402170	91.8	yella
chrX	57158594	57196313	chr3	3294030	3370944	94.4	yella
chrX	57158594	57192620	chr3	3373738	3449712	95.6	yella
chrX	57170054	57192619	chr3	4466653	4573030	95.5	yella
chrX	57170054	57181358	chr3	4611746	4631647	94	yella
chrX	57170201	57180176	chr3	4083599	4125498	95.1	yella
chrX	57170204	57184140	chr3	6430066	6448362	90.7	yella
chrX	57171033	57174314	chrX	52201896	52205136	91.8	yella
chrX	57171033	57185961	chr3	5483234	5532146	94.7	yella
chrX	57171036	57174526	chr3	3270311	3274869	94	yella
chrX	57171052	57174524	chr3	5545850	5558694	94.4	yella
chrX	57171070	57178699	chr3	1095066	1103237	92	yella
chrX	57171070	57174314	chr3	4053736	4069241	94.8	yella
chrX	57171207	57184140	chr3	2823332	2834391	93.9	yella
chrX	57171207	57174314	chr3	5906657	5909109	90.5	yella
chrX	57171207	57182805	chr3	6485096	6556307	95.9	yella
chrX	57172118	57179622	chr3	5894426	5906254	93.6	yella
chrX	57172118	57229870	chr3	6541727	6564543	93.8	yella
chrX	57172124	57192619	chr3	5623304	5693105	91.4	yella
chrX	57172371	57174314	chr3	5910280	5911558	90.2	yella
chrX	57172530	57191827	chr3	5518399	5530299	96.6	yella
chrX	57172533	57179155	chr3	5682807	5698307	92.7	yella
chrX	57172732	57239149	chr3	5855886	5873006	93.4	yella
chrX	57173489	57305673	chr3	8693144	8799813	91.5	yella
chrX	57175021	57292209	chr3	6025783	6206028	96.6	yella
chrX	57175453	57179360	chr3	4270340	4278769	97.4	yella
chrX	57177935	57237858	chr3	6636232	6676368	95.9	yella
chrX	57177965	57220713	chr3	32919	46745	95.1	yella
chrX	57179588	57225181	chr3	2087296	2103660	92.4	yella
chrX	57179625	57290936	chr3	6283524	6316649	92	yella
chrX	57179967	57182122	chr3	3292336	3294030	93.2	yella
chrX	57180348	57184680	chr3	5479746	5483234	91.9	yella
chrX	57180524	57229863	chr3	19716	56104	90.6	yella
chrX	57187706	57194861	chr3	5503454	5507160	91.9	yella
chrX	57187712	57221902	chr3	2611851	2629168	97.5	yella
chrX	57190983	57192498	chr3	4270339	4278450	97.3	yella
chrX	57192294	57291516	chr3	5721144	5785474	92.7	yella
chrX	57193457	57229010	chr3	6525277	6536733	96.1	yella
chrX	57213167	57229010	chr3	6536673	6542422	95.2	yella
chrX	57218062	57222234	chr3	2164977	2204002	97.8	yella
chrX	57218062	57292193	chr3	2181971	2258118	97.4	yella
chrX	57218062	57228760	chr3	2286850	2290243	96	yella
chrX	57218062	57228097	chr3	7168706	7193050	94.1	yella
chrX	57219058	57286392	chr3	5428294	5442425	93.3	yella
chrX	57222370	57237702	chr3	9309193	9317780	93.4	yella
chrX	57222384	57229939	chr3	9270079	9278339	90.6	yella
chrX	57222461	57239144	chr3	2628451	2634331	94.9	yella
chrX	57222476	57292085	chr3	2164739	2216229	90.9	yella
chrX	57228062	57237925	chr3	6630456	6636932	95.7	yella
chrX	57228446	57237674	chr3	345765	404543	95.9	yella
chrX	57232910	57315301	chr3	5603961	5665243	94.3	yella
chrX	57233540	57239143	chr3	228384	425381	98.7	yella
chrX	57233540	57315173	chr3	4436347	4561706	92	yella
chrX	57236146	57315173	chr3	4288012	4417019	96	yella
chrX	57236324	57315572	chr3	4591417	4769361	94.4	yella
chrX	57236324	57304924	chr3	5576654	5630804	90.2	yella
chrX	57237351	57291516	chr3	5405066	5420986	92.5	yella
chrX	57283610	57305668	chr3	9335994	9385980	94.1	yella
chrX	57283625	57286914	chr3	9318876	9321508	98	yella
chrX	57284715	57315173	chr3	3414393	3457519	92.6	yella
chrX	57284715	57315172	chr3	4228872	4271436	97.5	yella
chrX	57284715	57292087	chr3	5330953	5335575	90.5	yella
chrX	57284719	57286667	chr3	9264248	9285269	97	yella
chrX	57284941	57286914	chr3	9333919	9335884	98.1	yella
chrX	57285859	57304925	chr3	6458710	6488551	93.6	yella
chrX	57286235	57316115	chr3	536267	568414	91.9	yella
chrX	57288479	57304924	chr3	9312090	9335676	95	yella
chrX	57289549	57315173	chr3	714259	793334	94.5	yella
chrX	57289638	57316115	chr3	2567696	2581928	93.5	yella
chrX	57290305	57304643	chr3	5353933	5356076	93.2	yella
chrX	57291548	57315572	chr3	594400	610347	93.8	yella
chrX	57291845	57304924	chr3	9272671	9278512	91.2	yella
chrX	57292042	57314393	chr3	1286188	1297677	94	yella
chrX	57292067	57314392	chr3	5662642	5672994	92.4	yella
chrX	57292438	57311497	chr3	345649	353401	90.7	yella
chrX	57292441	57304924	chr3	405982	421955	99.3	yella
chrX	57313142	57315584	chr3	457666	460498	90.3	yella
chrX	57313327	57316115	chr3	388411	404482	96.1	yella
chrX	57340066	57353857	chr3	2150719	2197720	91.5	yella
chrX	57340066	57345742	chr3	2215555	2221148	91.5	yella
chrX	57340776	57343025	chr3	1461955	1476747	98.3	yella
chrX	57340830	57343324	chr3	2198044	2201206	97.6	yella
chrX	57340831	57343324	chr3	1438652	1442009	94	yella
chrX	57340831	57343203	chr3	1458714	1461143	92.4	yella
chrX	57340852	57343324	chr3	5444648	5446918	94.9	yella
chrX	57340916	57343324	chr3	3702928	3722410	98.9	yella
chrX	57348835	57353663	chr3	5465439	5468943	96.1	yella
chrX	57386081	57387209	chr3	19837	21310	90.2	yella
chrX	57386102	57394934	chr3	5155754	5175347	96.3	yella
chrX	57386102	57400964	chr3	5183557	5203048	94.7	yella
chrX	57386102	57395712	chr3	5426888	5435449	91.2	yella
chrX	57386117	57409401	chr3	5067578	5081024	93.5	yella
chrX	57386131	57400964	chr3	1360504	1379112	93.3	yella
chrX	57392104	57396044	chr3	1108269	1127424	95.7	yella
chrX	57392104	57400964	chr3	1439320	1452787	94.9	yella
chrX	57394329	57395766	chr3	6969169	6972474	95.6	yella
chrX	57404027	57409401	chr3	4998195	5026596	99.7	yella
chrX	57476547	57478784	chr3	0	10261	95.1	yella
chrX	57476547	57480010	chr3	4946277	4955751	95.1	yella
chrX	57476547	57489492	chr3	4964466	4983236	92.2	yella
chrX	57477091	57489492	chr3	4980108	4997770	91.3	yella
chrX	57478569	57484634	chr3	5059322	5065666	91.6	yella
chrX	57487551	57489701	chr3	5320487	5322818	91.2	yella
chrX	57515789	57532768	chr3	5076922	5088021	96	yella
chrX	57518981	57532543	chr3	3285558	3291809	94.2	yella
chrX	57518981	57530716	chr3	2188008	2216009	98.7	yella
chrX	57518981	57532768	chrX	58268084	58276631	95.8	yella
chrX	57518991	57532543	chr3	341091	353667	97.2	yella
chrX	57518993	57532543	chr3	416232	425584	94.5	yella
chrX	57518996	57532543	chr3	435271	468859	97.6	yella
chrX	57518997	57532543	chr3	388209	411456	97.2	yella
chrX	57519005	57532768	chr3	2759037	2767768	92.8	yella
chrX	57519008	57531039	chr3	228431	348993	98.2	yella
chrX	57519008	57664927	chr3	5461377	5739291	93	yella
chrX	57519009	57563560	chr3	2197743	2306247	92.5	yella
chrX	57519009	57697115	chr3	5752739	6226989	93.4	yella
chrX	57519094	57592673	chr3	3296492	3421733	92.5	yella
chrX	57528387	57532541	chr3	18544	22400	97.6	yella
chrX	57528387	57532768	chr3	2735482	2750191	95.1	yella
chrX	57528387	57531970	chr3	8680799	8696160	97.8	yella
chrX	57529706	57532768	chr3	5030586	5033351	97	yella
chrX	57529878	57546603	chr3	6542754	6567761	94.9	yella
chrX	57529911	57547661	chr3	6561545	6577828	96.1	yella
chrX	57529963	57532543	chr3	3269826	3273454	96.8	yella
chrX	57529996	57545359	chr3	6458086	6520047	92.6	yella
chrX	57530208	57584836	chr3	585749	664355	90.9	yella
chrX	57536310	57537711	chr3	101138058	101143217	96.4	yella
chrX	57538659	57540974	chrX	61061554	61065325	93.5	yella
chrX	57538659	57599371	chr3	5412750	5440706	92	yella
chrX	57538659	57701384	chr3	5567571	6082425	92.2	yella
chrX	57538848	57566401	chr3	5156044	5171649	97	yella
chrX	57538999	57566403	chr3	820137	831627	97.3	yella
chrX	57538999	57599887	chr3	4299865	4460878	90	yella
chrX	57539719	57566403	chr3	4678023	4792207	92.8	yella
chrX	57539719	57546439	chr3	866328	884122	90.4	yella
chrX	57539719	57595539	chr3	4279468	4430880	90	yella
chrX	57539719	57547762	chr3	4591413	4617099	95.7	yella
chrX	57539719	57552843	chr3	4797291	4858516	90.3	yella
chrX	57539753	57583909	chr3	5405066	5426005	90.3	yella
chrX	57540046	57546642	chr3	6857835	6885132	97	yella
chrX	57544660	57547657	chr3	8851045	8857037	93.8	yella
chrX	57544661	57546142	chr3	2293340	2330666	93.7	yella
chrX	57544663	57546770	chr3	6491452	6495721	92.3	yella
chrX	57544663	57546805	chr3	8995616	8999406	90.4	yella
chrX	57544663	57555026	chr3	9018607	9039475	95.4	yella
chrX	57544837	57566403	chr3	4720671	4867570	93.8	yella
chrX	57545779	57589134	chr3	6458779	6639041	91.7	yella
chrX	57546017	57555000	chr3	5446919	5462695	93.1	yella
chrX	57562993	57566403	chr3	844710	856838	96.6	yella
chrX	57563059	57606532	chr3	5418839	5444848	90.1	yella
chrX	57564415	57599765	chr3	6479181	6675600	97.6	yella
chrX	57578332	57599131	chr3	2529654	2548392	92.6	yella
chrX	57578332	57606457	chr3	2592620	2657539	97.4	yella
chrX	57578339	57592166	chr3	3541700	3569299	92.5	yella
chrX	57578342	57584227	chr3	3959433	3974198	94.7	yella
chrX	57578346	57599133	chr3	2731341	2788120	95	yella
chrX	57578503	57589956	chr3	3092643	3122278	92.9	yella
chrX	57578509	57590066	chr3	2719267	2757286	97.8	yella
chrX	57578509	57591376	chr3	2816639	2849507	97.3	yella
chrX	57578509	57599093	chr3	2843500	2912772	96.7	yella
chrX	57579433	57582366	chr3	4537002	4543577	95.5	yella
chrX	57579433	57599133	chr3	8637585	8678855	94.9	yella
chrX	57579484	57697115	chr3	6158911	6237617	93.4	yella
chrX	57579822	57606709	chr3	2668159	2709400	90.5	yella
chrX	57580363	57592673	chr3	536065	563607	95.6	yella
chrX	57580936	57606709	chr3	2642950	2690359	93.5	yella
chrX	57580936	57585315	chr3	8587952	8636043	98.9	yella
chrX	57581155	57597497	chr3	6250891	6285759	90.7	yella
chrX	57581215	57597318	chr3	32919	38168	90.9	yella
chrX	57581369	57599765	chr3	2087299	2103661	93.7	yella
chrX	57581657	57588859	chr3	2042602	2090509	93.2	yella
chrX	57581975	57599176	chr3	2562324	2578146	91.1	yella
chrX	57582012	57613971	chr3	6269078	6304562	93.6	yella
chrX	57582129	57597524	chr3	2587503	2602136	92.4	yella
chrX	57584236	57597272	chr3	3807924	3819571	95.3	yella
chrX	57584313	57606464	chr3	6290542	6314804	91.4	yella
chrX	57584549	57596338	chr3	3321913	3351966	93.2	yella
chrX	57588852	57592673	chr3	3978088	3984110	92.2	yella
chrX	57588852	57605611	chr3	6606466	6617001	93.9	yella
chrX	57588852	57606457	chr3	6611344	6622399	94.9	yella
chrX	57588997	57592166	chr3	2478793	2487205	93.6	yella
chrX	57589024	57605202	chr3	4517712	4550613	92	yella
chrX	57589024	57606532	chr3	6553164	6579286	94.2	yella
chrX	57589157	57599765	chr3	1586472	1602801	90.9	yella
chrX	57589159	57605229	chr3	6630456	6637503	94.7	yella
chrX	57589944	57591391	chr3	2811618	2830587	97.8	yella
chrX	57589944	57605727	chr3	6622500	6630350	94.4	yella
chrX	57589964	57591368	chr3	3974944	3977047	90.8	yella
chrX	57589964	57613929	chr3	6591994	6605804	95.6	yella
chrX	57590094	57596269	chr3	6235317	6242977	90.3	yella
chrX	57590532	57605195	chr3	4548800	4565919	94.1	yella
chrX	57590689	57596517	chr3	8351163	8369853	91.7	yella
chrX	57590702	57606532	chr3	9270079	9307462	91	yella
chrX	57595536	57605056	chr3	6637603	6660626	94.1	yella
chrX	57595536	57605008	chr3	9310869	9320100	90.5	yella
chrX	57595720	57598511	chr3	5406327	5410687	92.4	yella
chrX	57595775	57606532	chr3	9162595	9193781	90.3	yella
chrX	57596543	57604668	chr3	7168706	7192049	92.3	yella
chrX	57596559	57605354	chr3	2233737	2249152	93.1	yella
chrX	57596606	57599188	chr3	8615278	8629483	95.4	yella
chrX	57596774	57598644	chr3	8605832	8627060	97.5	yella
chrX	57597190	57603722	chr3	3811761	3829586	96.4	yella
chrX	57601773	57605354	chr3	2284189	2286109	91.6	yella
chrX	57601773	57605210	chr3	8369456	8372313	93.5	yella
chrX	57601775	57605354	chr3	2250387	2253110	92.3	yella
chrX	57603451	57605354	chr3	7193044	7196952	92.2	yella
chrX	57603451	57701189	chr3	5465438	5768131	91.8	yella
chrX	57603628	57613943	chr3	6533072	6544872	91.5	yella
chrX	57604911	57606532	chr3	8365877	8370090	91.8	yella
chrX	57639581	57680873	chr3	5461845	5476695	95.4	yella
chrX	57643502	57682662	chr3	4065174	4181107	90.8	yella
chrX	57644339	57647598	chr3	3111282	3118513	95.4	yella
chrX	57644367	57647598	chr3	2547082	2548431	94.6	yella
chrX	57644439	57681993	chr3	3296705	3359186	91.1	yella
chrX	57644439	57690024	chr3	3959434	4100650	93.8	yella
chrX	57645324	57647698	chr3	3118420	3122298	97.1	yella
chrX	57645327	57647698	chr3	2910701	2912968	95.8	yella
chrX	57653029	57655948	chr3	4993053	4997770	93.8	yella
chrX	57653255	57655948	chr3	4946277	4954511	95.8	yella
chrX	57654507	57656080	chr3	5064053	5065666	92.7	yella
chrX	57655256	57666059	chr3	5046526	5055043	94.3	yella
chrX	57657761	57680455	chr3	349609	449062	90.1	yella
chrX	57657774	57688378	chr3	8060027	8117762	93	yella
chrX	57657776	57685644	chr3	355493	551878	95.9	yella
chrX	57658361	57688310	chr3	1154578	1203649	96	yella
chrX	57658361	57680497	chr3	1287114	1314214	95	yella
chrX	57658529	57697115	chr3	656579	816070	93.5	yella
chrX	57658721	57681631	chr3	4563968	4608093	91.5	yella
chrX	57658723	57689707	chr3	3412310	3446914	92.6	yella
chrX	57658723	57687411	chr3	6374560	6399918	95.6	yella
chrX	57658724	57682039	chr3	3658308	3698942	95.9	yella
chrX	57658726	57687713	chr3	4083599	4206524	96.9	yella
chrX	57660028	57688310	chr3	1124576	1133344	94.3	yella
chrX	57661880	57688066	chr3	3756748	3771193	91.9	yella
chrX	57661880	57688144	chr3	1185876	1214001	90.1	yella
chrX	57661880	57688708	chr3	2101833	2162009	94.8	yella
chrX	57661880	57680754	chr3	3651480	3678109	94.6	yella
chrX	57661880	57681995	chr3	6587574	6610883	93.8	yella
chrX	57661880	57680591	chr3	6617170	6640299	96.1	yella
chrX	57661883	57665703	chr3	3270028	3274869	91.3	yella
chrX	57661883	57697115	chr3	3424184	3554509	91.7	yella
chrX	57661902	57697115	chr3	3293354	3367969	93.6	yella
chrX	57662059	57680873	chr3	6603594	6613707	91.9	yella
chrX	57662977	57669252	chr3	3599585	3611894	97.1	yella
chrX	57663460	57697115	chr3	6200450	6242623	94.8	yella
chrX	57663559	57701856	chr3	569508	608783	91.3	yella
chrX	57663626	57697115	chr3	8639729	8714493	96.5	yella
chrX	57664114	57691407	chr3	8635803	8673993	93.5	yella
chrX	57664926	57691278	chr3	3421733	3461468	97.4	yella
chrX	57665136	57681995	chr3	6393230	6408750	94.8	yella
chrX	57666043	57680845	chr3	6622500	6668847	98	yella
chrX	57666048	57687170	chr3	3598649	3620966	93	yella
chrX	57668414	57688797	chr3	497970	564546	96.6	yella
chrX	57668414	57690319	chr3	553209	571270	98.8	yella
chrX	57668414	57697077	chr3	5315624	5329836	90.4	yella
chrX	57668414	57691378	chr3	8617410	8663572	93.9	yella
chrX	57668421	57686227	chr3	3617501	3622282	94.6	yella
chrX	57668826	57701856	chr3	8669618	8725823	90.2	yella
chrX	57676206	57679303	chr3	3779127	3789674	97.9	yella
chrX	57676207	57690402	chr3	4221207	4232277	95.2	yella
chrX	57676207	57687853	chr3	4585697	4594834	93	yella
chrX	57677396	57697115	chr3	844344	881061	94.1	yella
chrX	57677397	57680639	chr3	3704475	3707413	92.5	yella
chrX	57677397	57696488	chr3	4096218	4193279	95.2	yella
chrX	57677400	57680595	chr3	6618985	6622400	91	yella
chrX	57678228	57686227	chr3	3663285	3680064	92.6	yella
chrX	57678250	57697115	chr3	3309780	3367969	97.3	yella
chrX	57678402	57681993	chr3	3270039	3273790	91.2	yella
chrX	57678406	57680717	chr3	19874	22359	91.7	yella
chrX	57678496	57696519	chr3	3961871	3977051	97.1	yella
chrX	57678540	57690554	chr3	2582317	2594055	93.2	yella
chrX	57678540	57691278	chr3	2823332	2830568	91.4	yella
chrX	57680631	57701384	chr3	6202421	6241994	93.8	yella
chrX	57682691	57697112	chr3	498589	564547	93.8	yella
chrX	57682691	57701240	chr3	2505777	2548330	91.2	yella
chrX	57685395	57697115	chr3	6663462	6679181	94.3	yella
chrX	57685650	57688310	chr3	3713188	3715871	91.3	yella
chrX	57685657	57697115	chr3	3902599	3910789	90.8	yella
chrX	57686219	57697115	chr3	2868404	2880941	92.3	yella
chrX	57687505	57689707	chr3	3292336	3294030	96.9	yella
chrX	57687847	57690588	chr3	2599460	2605761	94.2	yella
chrX	57687872	57689707	chr3	8607913	8629476	99	yella
chrX	57688278	57697010	chr3	5322796	5332950	90.2	yella
chrX	57688287	57691392	chr3	8613515	8617368	94.8	yella
chrX	57688492	57691351	chr3	8608507	8613528	92.4	yella
chrX	57689163	57697115	chr3	2601865	2603634	94.1	yella
chrX	57694300	57703392	chrX	58248856	58251230	95.4	yella
chrX	57694300	57701384	chr3	3567113	3570642	90	yella
chrX	57694300	57701856	chr3	8649160	8659179	90.1	yella
chrX	57695024	57696521	chr3	4083728	4093254	92	yella
chrX	57695626	57697115	chr3	8634388	8636043	93.1	yella
chrX	57695853	57697115	chr3	3306888	3308153	94.3	yella
chrX	57787325	57800015	chr3	341293	449107	98.4	yella
chrX	57787325	57821677	chr3	634871	730038	97.4	yella
chrX	57787325	57803908	chr3	3962113	4032719	97.8	yella
chrX	57787325	57821687	chr3	5525745	5588859	92.2	yella
chrX	57787325	57806277	chr3	5478850	5544815	96.4	yella
chrX	57787331	57799330	chr3	3286163	3292336	90.1	yella
chrX	57787372	57819518	chr3	388209	551878	95.3	yella
chrX	57787388	57828548	chr3	5501044	5567162	95.3	yella
chrX	57787537	57798485	chr3	228461	348993	97.2	yella
chrX	57787538	57828548	chr3	8668026	8724594	94.3	yella
chrX	57787541	57817347	chr3	2882894	2910776	95.3	yella
chrX	57787541	57799441	chr3	3270041	3276815	91	yella
chrX	57787594	57818053	chr3	2774529	2798609	93.4	yella
chrX	57794692	57828560	chr37	3031831	3132284	90.5	yella
chrX	57794692	57803981	chr3	4323670	4352022	97.4	yella
chrX	57794695	57799439	chr3	18951	22402	90.9	yella
chrX	57794695	57828560	chr37	3273067	3476333	93.6	yella
chrX	57794695	57819874	chr37	1812691	1842039	90	yella
chrX	57794695	57806448	chr3	857960	869010	94.2	yella
chrX	57794695	57815880	chr3	1618553	1643674	92.7	yella
chrX	57795516	57803262	chr3	3520717	3556305	95.5	yella
chrX	57795516	57828453	chr3	5568563	5643865	93.4	yella
chrX	57795693	57828560	chr3	3293694	3347613	96.6	yella
chrX	57795760	57800372	chr3	5091284	5103089	96	yella
chrX	57796801	57818053	chr3	2643893	2670653	94.8	yella
chrX	57796895	57800372	chr3	5076571	5080059	90.3	yella
chrX	57797673	57806448	chr3	8646448	8692267	98.6	yella
chrX	57800385	57802595	chr3	5465443	5467625	94.7	yella
chrX	57801279	57827825	chr3	3516731	3569199	93	yella
chrX	57801279	57828554	chr3	3565981	3572087	92	yella
chrX	57801966	57803963	chr3	849123	851572	90.3	yella
chrX	57801966	57819874	chr3	2534303	2548329	94	yella
chrX	57801966	57867262	chr3	5064051	5160095	92.9	yella
chrX	57801966	57806448	chr37	3271895	3290395	97	yella
chrX	57802598	57865178	chr3	1	35633	93.7	yella
chrX	57803259	57821812	chr3	5693853	5724133	94.5	yella
chrX	57803259	57806448	chr3	8627251	8636043	98.8	yella
chrX	57803259	57806277	chrX	68113613	68123438	94.1	yella
chrX	57803264	57818960	chr3	4340292	4359171	90.3	yella
chrX	57803558	57828547	chr3	5214003	5246660	94.9	yella
chrX	57803688	57828560	chr3	5241783	5279354	92.5	yella
chrX	57803699	57818777	chr3	2461778	2475698	90.6	yella
chrX	57803995	57818964	chr3	5172328	5195511	95	yella
chrX	57804073	57806448	chr3	3292542	3294030	93.2	yella
chrX	57804134	57806448	chr3	5497105	5501306	98.4	yella
chrX	57804455	57806279	chr3	5482149	5483234	93.5	yella
chrX	57804518	57806448	chr3	8626057	8627060	94.8	yella
chrX	57806278	57821809	chr3	1632880	1645745	95	yella
chrX	57813555	57819518	chr3	341091	353567	97	yella
chrX	57813559	57818071	chr3	3974827	4078668	99	yella
chrX	57813562	57828560	chr3	5278655	5302931	91.9	yella
chrX	57813563	57818028	chr3	228429	348390	98.7	yella
chrX	57815434	57818749	chr3	2484567	2488911	90.2	yella
chrX	57815608	57819518	chr3	3285558	3289461	94.8	yella
chrX	57817184	57828560	chr3	588529	664438	94.2	yella
chrX	57862706	57866405	chr3	4993053	4998556	92.3	yella
chrX	57862708	57866405	chr3	4946277	4955987	94.7	yella
chrX	57867459	57872931	chr3	6043004	6046908	97.3	yella
chrX	57867463	57872931	chr3	6035824	6042092	99.4	yella
chrX	57867858	57872931	chr37	4173822	4177516	98.1	yella
chrX	57867859	57872930	chr3	7709133	7719032	98.4	yella
chrX	57994617	57996067	chr3	53896063	53897517	94.3	yella
chrX	58074502	58075851	chr3	45340569	45343301	93	yella
chrX	58084620	58086732	chr3	5320487	5322806	91.8	yella
chrX	58088183	58090507	chr3	5320487	5322806	96.5	yella
chrX	58235113	58237233	chr3	5320487	5322806	92.8	yella
chrX	58236655	58249857	chr3	7786997	7791188	96.2	yella
chrX	58240964	58251286	chr3	5053107	5072715	91.4	yella
chrX	58268093	58276653	chr3	2758680	2767768	91.8	yella
chrX	58268094	58292313	chr3	5033351	5097115	94.6	yella
