## Supplemental Table 5A for "Duplications and retrogenes are numerous and widespread in modern canine genomic assemblies" (part 43 of 45)

### Sheet: ST5B_biser_pairwise_duplication (continued)
chr1	52689	62949	chr1	86518	94414	92.1	mischka
chrX	58268094	58273763	chr3	6752201	6764136	93.6	yella
chrX	58270972	58276293	chr3	6565286	6575041	93.2	yella
chrX	58271054	58276651	chr3	593349	599514	95.5	yella
chrX	58271054	58286496	chr3	618391	695462	94.6	yella
chrX	58272126	58277023	chr3	17400	22400	97.7	yella
chrX	58272126	58276651	chr3	713198	778325	98.2	yella
chrX	58272126	58276631	chr3	2735482	2750191	95.7	yella
chrX	58272148	58286503	chr3	5886492	5926418	95.6	yella
chrX	58272148	58286592	chr3	6177205	6195390	98	yella
chrX	58272304	58286503	chr3	6393425	6396604	97	yella
chrX	58272377	58286486	chr3	2628449	2631527	96.1	yella
chrX	58273269	58276294	chr3	5881090	5905851	98.3	yella
chrX	58273452	58277006	chr3	6377548	6395488	96.6	yella
chrX	58284509	58285793	chrX	55340444	55348184	93.6	yella
chrX	58284509	58285796	chr3	691015	706667	93.2	yella
chrX	58284509	58286502	chr3	775064	791423	93.7	yella
chrX	58284931	58286496	chr3	5881691	5903770	99.4	yella
chrX	58286604	58289926	chr3	7797759	7817340	99.3	yella
chrX	58353929	58359116	chr3	2501829	2508603	92.5	yella
chrX	58354865	58385656	chr3	2824012	2872459	94.1	yella
chrX	58354890	58385654	chr3	3959506	3974198	95.2	yella
chrX	58355486	58385656	chr3	2876877	2913433	92.9	yella
chrX	58355664	58384484	chr3	2867825	2895529	91.8	yella
chrX	58355664	58385656	chr3	5646674	5688000	96.4	yella
chrX	58356407	58384625	chr3	3108609	3120890	94.2	yella
chrX	58357415	58359091	chr3	8668044	8677159	96.2	yella
chrX	58357935	58384845	chr3	6713633	6716888	95.1	yella
chrX	58376472	58385656	chr3	572738	594878	97.6	yella
chrX	58377045	58385656	chr3	8665945	8680888	97.7	yella
chrX	58377045	58382004	chr3	2910797	2929284	99.4	yella
chrX	58377045	58381891	chr3	3632597	3643120	95.5	yella
chrX	58379827	58385656	chr3	2651520	2656475	96.8	yella
chrX	58379827	58381796	chr3	5465438	5467622	95.7	yella
chrX	58380682	58382989	chr3	3856325	3858017	92.8	yella
chrX	58381240	58385656	chr3	8637957	8649719	97.6	yella
chrX	58382463	58383641	chr3	3029276	3030687	96.4	yella
chrX	58382463	58385656	chr3	8632615	8636043	95	yella
chrX	58382638	58384573	chr3	2508603	2515893	90.3	yella
chrX	58382689	58385656	chr3	3305138	3308153	95.1	yella
chrX	58383338	58385656	chr3	8630026	8632371	95	yella
chrX	58383391	58385656	chr3	2866650	2888697	99.2	yella
chrX	58383457	58385656	chr3	2576068	2578159	95.7	yella
chrX	58383473	58384519	chr3	2657564	2665845	95.3	yella
chrX	58383659	58385656	chr3	2600093	2602136	96.2	yella
chrX	58384012	58385656	chr3	8615703	8617368	93.8	yella
chrX	58402362	58406060	chr3	5752789	5775048	94.2	yella
chrX	58404671	58406060	chrX	52130711	52132103	94.3	yella
chrX	58404672	58406060	chr3	5409471	5410860	93.8	yella
chrX	58404672	58454565	chr3	4314804	4427722	94.2	yella
chrX	58404672	58455797	chr3	4365678	4463123	91.5	yella
chrX	58404675	58406060	chr37	2751936	2753394	93.4	yella
chrX	58437549	58446310	chr3	2055370	2071511	93.7	yella
chrX	58439577	58447896	chr3	919023	929501	93.7	yella
chrX	58439577	58454841	chr3	4515845	4547345	95.5	yella
chrX	58439577	58461020	chr3	5228129	5270041	92.7	yella
chrX	58439577	58487360	chr3	5330764	5418841	91.9	yella
chrX	58439577	58487451	chr3	6125331	6206519	90.5	yella
chrX	58439577	58523956	chr3	6423017	6524440	92.5	yella
chrX	58439577	58454960	chr3	6552670	6592780	96.7	yella
chrX	58440504	58448248	chr3	5112020	5144157	95.8	yella
chrX	58442930	58449542	chr3	937237	968118	93	yella
chrX	58442930	58487293	chr3	6025782	6151743	97.1	yella
chrX	58442931	58449841	chr3	5211319	5230824	97.1	yella
chrX	58442984	58470776	chr3	18553	46745	91.4	yella
chrX	58443373	58500484	chr3	5387494	5472396	93.8	yella
chrX	58443435	58460522	chr3	5126315	5163794	92.9	yella
chrX	58443444	58449841	chr3	5225897	5231758	95.3	yella
chrX	58443450	58461020	chr3	7341498	7361383	92.6	yella
chrX	58443451	58493846	chr3	936759	968505	93	yella
chrX	58443452	58449841	chr3	5121278	5151673	99	yella
chrX	58443986	58449841	chr3	5182814	5190161	95.9	yella
chrX	58445295	58480182	chr3	6752201	6814183	90.8	yella
chrX	58446247	58493846	chr3	962977	977661	94.1	yella
chrX	58446820	58486599	chr3	5721144	5797780	94.7	yella
chrX	58446826	58460977	chr3	2501560	2510305	96.3	yella
chrX	58447554	58463508	chr3	54692	56115	98.3	yella
chrX	58447565	58449607	chr3	943097	972380	97.5	yella
chrX	58451786	58469689	chr3	930515	964494	93.6	yella
chrX	58451786	58455796	chr3	5091278	5122613	96.3	yella
chrX	58452789	58486599	chr3	2611851	2630035	92.3	yella
chrX	58452789	58458959	chrX	58545633	58570949	95.1	yella
chrX	58452789	58531665	chr3	6430066	6584980	90	yella
chrX	58452789	58481647	chr37	275186	283581	94.4	yella
chrX	58459517	58480456	chr3	6630456	6660684	94.7	yella
chrX	58459517	58486830	chr3	6657426	6675113	97.8	yella
chrX	58460225	58481647	chr3	6809060	6812622	92.4	yella
chrX	58460597	58487447	chr3	654209	708607	91.8	yella
chrX	58460676	58487447	chr3	6282091	6304601	90.8	yella
chrX	58460730	58487447	chr3	2181800	2246707	94.6	yella
chrX	58460762	58463203	chr3	2164689	2201380	97.8	yella
chrX	58462750	58469215	chr3	5922333	5930411	93.5	yella
chrX	58463176	58487449	chr3	5750358	5781646	93.6	yella
chrX	58465868	58486036	chr3	6713628	6721912	92.5	yella
chrX	58467559	58480748	chr3	2286888	2320786	94.3	yella
chrX	58467559	58492694	chr3	6809860	6826419	97.2	yella
chrX	58467583	58485935	chr3	2239657	2301145	95.1	yella
chrX	58467737	58469215	chr3	5905148	5909109	96.8	yella
chrX	58468730	58482542	chr37	4263420	4328181	97.4	yella
chrX	58468731	58487447	chr3	3958901	3976364	90.4	yella
chrX	58468992	58499639	chr3	4381132	4484588	96.1	yella
chrX	58469837	58480695	chr3	20494	32814	93.5	yella
chrX	58476658	58479690	chr3	2310173	2330664	96.6	yella
chrX	58476658	58500484	chr3	3393281	3433646	96.3	yella
chrX	58476658	58484265	chr3	4222297	4232270	94.3	yella
chrX	58476658	58499638	chr3	4445581	4520393	95.6	yella
chrX	58476658	58484724	chr3	4585697	4594827	93	yella
chrX	58476658	58496181	chr3	4595865	4769538	97.3	yella
chrX	58476658	58480083	chr3	8852417	8857034	96.3	yella
chrX	58478539	58480730	chr3	6747652	6751684	93	yella
chrX	58478704	58499540	chr3	4290027	4416163	97.8	yella
chrX	58478704	58496280	chr3	4492683	4550623	97	yella
chrX	58478704	58496180	chr3	4783031	4867579	96.7	yella
chrX	58478717	58485393	chr3	919037	932725	92.2	yella
chrX	58478717	58491035	chr3	3353874	3386200	90.8	yella
chrX	58478717	58496180	chr3	3367967	3417672	94.4	yella
chrX	58478717	58496280	chr3	4708730	4801091	95.6	yella
chrX	58479688	58496181	chr3	869012	899199	95.1	yella
chrX	58483827	58496276	chr3	820312	849572	95.4	yella
chrX	58483827	58487443	chr3	1093706	1111052	94.5	yella
chrX	58483827	58491370	chr3	1344161	1357571	90.2	yella
chrX	58483827	58496181	chr3	4233307	4270291	97.8	yella
chrX	58483827	58493846	chr3	4355213	4427541	96.9	yella
chrX	58483827	58499540	chr3	5356076	5410678	94	yella
chrX	58484304	58499682	chr3	837113	859524	93.7	yella
chrX	58484382	58491470	chr3	819086	833123	93	yella
chrX	58485025	58500484	chr3	5470720	5479708	95	yella
chrX	58485509	58493116	chr3	1348089	1361579	90.7	yella
chrX	58485568	58493846	chr3	1093624	1114999	93	yella
chrX	58486854	58493846	chr3	5645990	5675503	90.9	yella
chrX	58491101	58499639	chr3	5341602	5356076	94.5	yella
chrX	58516436	58530463	chr3	6250890	6271129	98.1	yella
chrX	58516436	58523450	chr3	6692781	6713620	93.9	yella
chrX	58516447	58521876	chr3	8339556	8347867	95.7	yella
chrX	58516509	58524393	chr3	6211915	6221799	91.6	yella
chrX	58516513	58527737	chr3	8361595	8400125	94.5	yella
chrX	58516522	58521772	chr3	6752201	6770742	95.5	yella
chrX	58516530	58527374	chr3	6202792	6211906	91	yella
chrX	58516533	58531759	chr3	3623295	3650993	91.4	yella
chrX	58516536	58530070	chr3	6234250	6250893	96.8	yella
chrX	58518848	58531665	chr3	5828135	5866499	95.4	yella
chrX	58518848	58531300	chr3	6484930	6592171	97.5	yella
chrX	58518848	58530468	chr3	6714072	6732727	93.1	yella
chrX	58518851	58531666	chr3	6188572	6196897	93.4	yella
chrX	58520179	58522371	chr3	1264224	1268535	91.5	yella
chrX	58520179	58525788	chr3	5870474	5877392	91.1	yella
chrX	58520179	58522084	chr3	6276191	6279688	93.6	yella
chrX	58520179	58531765	chr3	6317820	6339047	93.9	yella
chrX	58520182	58525786	chr3	2450783	2469891	94	yella
chrX	58520428	58525788	chr3	6184552	6188569	90.1	yella
chrX	58521250	58530469	chr3	6171486	6184359	92.3	yella
chrX	58521277	58586219	chr3	8394633	8478852	92.1	yella
chrX	58521322	58522568	chr3	6703909	6719125	96.6	yella
chrX	58521354	58523956	chr3	6592284	6594815	91.3	yella
chrX	58523456	58532902	chr3	7303311	7321179	90.7	yella
chrX	58526681	58528446	chr3	7300565	7302674	92.8	yella
chrX	58526825	58528772	chr3	44984	46745	90.4	yella
chrX	58527233	58529014	chr3	8347867	8353193	94.6	yella
chrX	58529541	58531362	chr3	2472281	2474837	90.9	yella
chrX	58530463	58532898	chr3	5672994	5678999	94.3	yella
chrX	58530463	58582732	chr3	8363329	8434283	91.5	yella
chrX	58544124	58547156	chr3	5316525	5319831	97.4	yella
chrX	58544365	58547156	chr3	7564193	7574259	96.9	yella
chrX	58544543	58547156	chr3	7543546	7546326	97.1	yella
chrX	58544704	58547157	chr3	7536467	7559218	98	yella
chrX	58544704	58546839	chr3	7578173	7587016	95.5	yella
chrX	58557075	58584339	chr3	5796294	5822832	94.3	yella
chrX	58557075	58580071	chr3	6030561	6032762	97.3	yella
chrX	58557075	58580900	chr3	6042090	6043286	96.6	yella
chrX	58557075	58580991	chr3	6046901	6048908	96.7	yella
chrX	58576375	58580989	chr32	58270902	58287176	94.9	yella
chrX	58576379	58586058	chr3	2472343	2483959	93	yella
chrX	58576379	58580903	chr3	2483961	2489011	97.4	yella
chrX	58576379	58580900	chr3	2489450	2496721	96.6	yella
chrX	58576583	58580929	chr3	2461778	2470140	97.2	yella
chrX	58577632	58580900	chr3	5097115	5118719	99.3	yella
chrX	58577632	58601393	chr3	5165829	5236675	93.7	yella
chrX	58577864	58586131	chr3	2221782	2245955	96.2	yella
chrX	58581109	58585987	chr3	2216023	2221088	91.7	yella
chrX	58582727	58601373	chr3	5194342	5245827	95.2	yella
chrX	58582727	58586131	chr37	2755164	2787060	96.3	yella
chrX	58583398	58588728	chr3	3722411	3736472	96.6	yella
chrX	58583398	58585787	chr3	3736631	3739504	91.9	yella
chrX	58583481	58584637	chr3	3721257	3722410	92	yella
chrX	58583517	58601572	chr3	3306285	3321438	92.8	yella
chrX	58583654	58600171	chr3	4362450	4402583	90.3	yella
chrX	58583952	58585765	chr3	3739653	3741465	92	yella
chrX	58584655	58601846	chr3	5408553	5426618	93.8	yella
chrX	58596731	58602063	chr3	3861224	3866078	92	yella
chrX	58596768	58607972	chr3	3308151	3325120	96.1	yella
chrX	58598172	58602063	chr3	6810792	6815618	96.6	yella
chrX	58598179	58602063	chr37	2750860	2765661	95.1	yella
chrX	58598296	58602063	chr3	1593596	1598758	92.9	yella
chrX	58598302	58602063	chr3	1544430	1555277	97.4	yella
chrX	58598311	58602063	chr3	3907238	3911839	94.1	yella
chrX	58598313	58602063	chr3	3876700	3880393	94.1	yella
chrX	58598430	58602063	chr3	3847640	3851218	93.6	yella
chrX	58598668	58601663	chr3	3851318	3854313	93	yella
chrX	58599513	58602063	chr3	3841623	3844087	93.5	yella
chrX	58599695	58607970	chr3	1562839	1565312	93.4	yella
chrX	58600287	58602063	chr3	3821983	3830479	98.2	yella
chrX	58600540	58602063	chr3	3836945	3838401	94.5	yella
chrX	58678332	58679630	chr3	88533809	88535327	92	yella
chrX	58678361	58679630	chr3	48825172	48826506	91.7	yella
chrX	58693888	58699515	chr3	6136324	6145309	92.7	yella
chrX	58693907	58699515	chr3	6659301	6669557	96.8	yella
chrX	58693919	58699515	chr3	6172130	6177305	93.4	yella
chrX	58693923	58699515	chr3	6148895	6154168	93.4	yella
chrX	58696067	58698369	chr3	2055288	2059166	90.5	yella
chrX	58696070	58699515	chr3	6284589	6288186	94.8	yella
chrX	58696072	58699515	chr3	5752859	5756478	94.2	yella
chrX	58696816	58699515	chr3	656699	659332	96.2	yella
chrX	58696937	58743440	chr3	218	46745	91.6	yella
chrX	58697199	58699515	chr3	6130595	6132923	94.5	yella
chrX	58697538	58699515	chr3	6127800	6129783	94.3	yella
chrX	58697667	58699515	chr3	6114414	6120556	98.4	yella
chrX	58698340	58699515	chr3	6107037	6110925	98.1	yella
chrX	58713690	58780958	chr3	679	15307	94.6	yella
chrX	58714199	58754686	chr3	4979767	5067939	91.4	yella
chrX	58744075	58754517	chr3	9510089	9515632	97.4	yella
chrX	58751075	58780340	chr3	9513457	9515375	94.5	yella
chrX	58757453	58780340	chr3	9514507	9518224	91.3	yella
chrX	58865410	58884191	chr3	6096910	6129883	95.9	yella
chrX	58867324	58876326	chr3	6805668	6813783	95.5	yella
chrX	58867609	58883424	chr3	2619165	2638502	91.4	yella
chrX	58867609	58884986	chr3	6652987	6675599	93.8	yella
chrX	58867610	58869848	chr3	9372388	9378082	92.9	yella
chrX	58867624	58882517	chr3	608781	658068	94.3	yella
chrX	58867637	58878570	chr3	5722721	5754711	92.8	yella
chrX	58867637	58884274	chr3	6103420	6150949	96.6	yella
chrX	58867637	58904727	chr3	6161390	6202406	94.8	yella
chrX	58867643	58878169	chr3	6252430	6285972	92.9	yella
chrX	58867833	58880084	chr3	1552132	1565312	94.2	yella
chrX	58867841	58882511	chr3	6078495	6124378	97.4	yella
chrX	58867863	58885017	chr3	5390007	5416389	91	yella
chrX	58867863	58871061	chr3	6485353	6488551	92.5	yella
chrX	58868041	58885020	chr3	2065248	2103663	91.1	yella
chrX	58868285	58881606	chr3	3819006	3838800	93.8	yella
chrX	58868293	58878835	chr3	4585702	4613328	90.1	yella
chrX	58868394	58880854	chr3	1561279	1567173	92	yella
chrX	58868632	58882517	chr3	653456	708576	95.2	yella
chrX	58868773	58882511	chr3	6282016	6304596	90.8	yella
chrX	58868775	58869795	chr3	2612184	2618554	96.1	yella
chrX	58869146	58879882	chr3	5426888	5441134	91.6	yella
chrX	58869400	58875215	chr3	5870476	5880096	93.1	yella
chrX	58869429	58879105	chr3	5415215	5427262	93.6	yella
chrX	58869462	58872649	chr3	5821496	5830885	93.3	yella
chrX	58869683	58871725	chr3	6063774	6070466	90.9	yella
chrX	58869937	58881251	chr3	1547150	1550912	91.8	yella
chrX	58871052	58876197	chr3	5841307	5846357	94.5	yella
chrX	58871052	58881155	chr3	6146822	6178431	96.7	yella
chrX	58871052	58883442	chr3	6196797	6214402	95.3	yella
chrX	58871052	58884184	chr3	6471434	6543278	96.3	yella
chrX	58871052	58877073	chr3	6558641	6563319	91.7	yella
chrX	58871058	58881136	chr3	6809862	6830457	92.6	yella
chrX	58871059	58884192	chr3	5791592	5836257	90.3	yella
chrX	58872656	58904727	chr3	6151474	6165782	96	yella
chrX	58876194	58883421	chr3	9374345	9389581	95.9	yella
chrX	58876578	58879933	chr3	9372385	9378508	92.1	yella
chrX	58877899	58904723	chr3	5158338	5167535	93	yella
chrX	58878326	58884186	chr3	6089743	6096910	93.2	yella
chrX	58879247	58883436	chr3	6065247	6072590	94.4	yella
chrX	58879988	58883426	chr3	6058597	6065247	96.1	yella
chrX	59038762	59041096	chr3	5320487	5322806	96.7	yella
chrX	59074748	59076994	chr3	9509989	9514508	95.7	yella
chrX	59077973	59081222	chr3	9510089	9514102	93	yella
chrX	59079345	59081592	chr3	4993053	4996914	93.6	yella
chrX	59084082	59101055	chr3	5570041	5588902	93	yella
chrX	59084105	59101055	chr3	710148	730074	91.9	yella
chrX	59084182	59129225	chr3	6558908	6571560	90.8	yella
chrX	59087426	59100007	chr3	3972430	3975103	91.2	yella
chrX	59087426	59115494	chr37	3061507	3064997	91.9	yella
chrX	59088638	59100671	chr3	7314125	7321171	93.2	yella
chrX	59089130	59101055	chr3	7333945	7337563	95.4	yella
chrX	59096062	59101055	chr3	3111282	3118717	94.6	yella
chrX	59096221	59101055	chr3	1596637	1601193	94.5	yella
chrX	59096228	59129225	chr3	5683424	5690567	98.6	yella
chrX	59096228	59101055	chr3	2893724	2915312	99.1	yella
chrX	59096457	59101055	chr3	8676641	8680415	96.5	yella
chrX	59098718	59129225	chr3	9389176	9394614	97.1	yella
chrX	59099465	59101055	chr3	9384710	9389581	95.7	yella
chrX	59099572	59163770	chr3	1600651	1624796	92.7	yella
chrX	59099873	59129225	chr3	9393245	9399193	95	yella
chrX	59113493	59164690	chr3	18280	345945	96.2	yella
chrX	59113493	59129225	chr37	3313926	3390001	90.2	yella
chrX	59113493	59164791	chr6	1619529	1646840	95.1	yella
chrX	59113493	59164787	chr3	1819192	1854178	91.9	yella
chrX	59113493	59150855	chr3	2308366	2463726	97.1	yella
chrX	59113493	59148351	chr3	2830464	2854033	93.4	yella
chrX	59113493	59115494	chrX	69652091	69653320	94.3	yella
chrX	59113493	59164689	chr37	2875088	2925622	93.2	yella
chrX	59113493	59114647	chr3	5921716	5925222	93.9	yella
chrX	59113877	59148661	chr3	3332614	3345929	93.8	yella
chrX	59129234	59148661	chr3	3552850	3557319	92.9	yella
chrX	59130217	59151830	chr3	9307415	9310863	92.8	yella
chrX	59133230	59162774	chr3	2286906	2312062	95.3	yella
chrX	59133230	59164791	chr3	8812409	8860993	95.7	yella
chrX	59135067	59164791	chr3	1707190	1712824	96.9	yella
chrX	59135067	59148661	chr3	3416160	3419584	97.4	yella
chrX	59135067	59163854	chr3	6240778	6279688	97.8	yella
chrX	59135069	59148661	chr3	3346102	3349527	97.4	yella
chrX	59135108	59147444	chr3	5933277	5962441	95.6	yella
chrX	59145494	59151830	chr3	9271427	9309193	95.4	yella
chrX	59145498	59163082	chr3	6177577	6196897	93.6	yella
chrX	59146321	59162879	chr3	5921716	5971793	95	yella
chrX	59146324	59148658	chr3	6457544	6460933	90.7	yella
chrX	59147153	59163852	chr3	5862619	5877392	97.2	yella
chrX	59148661	59161731	chr3	1928447	1973211	97.1	yella
chrX	59149496	59164689	chr3	6455440	6460933	95.8	yella
chrX	59151419	59163765	chr3	228384	350432	90.1	yella
chrX	59160513	59164254	chr3	3330395	3349527	98.2	yella
chrX	59183053	59192060	chr3	5314721	5335686	90.4	yella
chrX	59188446	59252202	chr3	570193	614453	91.4	yella
chrX	59188446	59192073	chrX	60232565	60235961	91.1	yella
chrX	59188446	59190707	chr3	4083599	4098135	95.1	yella
chrX	59188446	59190387	chr3	4362448	4376335	98.6	yella
chrX	59188446	59246637	chr3	5323257	5335734	90.2	yella
chrX	59189913	59192073	chr3	3306012	3308153	91	yella
chrX	59190703	59248424	chr3	8646240	8668145	91.3	yella
chrX	59244625	59248491	chr3	2888697	2894568	96.6	yella
chrX	59244625	59246736	chr3	4083599	4098174	97.4	yella
chrX	59244625	59246318	chr3	4858615	4860309	91.4	yella
chrX	59244625	59248424	chr37	2643258	2679853	97.5	yella
chrX	59244625	59246113	chr3	6664564	6666260	91.8	yella
chrX	59244625	59246117	chr3	6674740	6676235	92.8	yella
chrX	59244625	59246116	chr3	6677522	6679017	93.1	yella
chrX	59244625	59246635	chr3	6812402	6814402	91.1	yella
chrX	59244633	59248424	chr3	2782875	2786829	95.4	yella
chrX	59245046	59290109	chr3	12	35633	91.9	yella
chrX	59245715	59248424	chr3	8638707	8641682	94.2	yella
chrX	59245941	59248424	chr3	3305888	3308153	94.5	yella
chrX	59246527	59252066	chr3	3289301	3294030	93.3	yella
chrX	59246641	59249998	chr3	2886933	2888697	94.9	yella
chrX	59247115	59248424	chr3	5478638	5479708	93.7	yella
chrX	59252302	59290814	chr3	4946277	5019957	96.9	yella
chrX	59272941	59277336	chr3	101135595	101142605	90.7	yella
chrX	59277783	59296813	chr3	5058247	5077494	99.2	yella
chrX	59293634	59296813	chr3	7836199	7839088	96.3	yella
chrX	59337357	59345860	chr3	388209	468832	99.1	yella
chrX	59337357	59345958	chrX	69040274	69049756	97.1	yella
chrX	59337357	59361530	chr3	4946277	5086160	95.9	yella
chrX	59337357	59345076	chr3	5097115	5110846	92.2	yella
chrX	59337368	59345860	chr3	341091	353667	97	yella
chrX	59337380	59345859	chr3	3550467	3554609	94	yella
chrX	59337384	59353733	chr3	178611	348993	95.7	yella
chrX	59341673	59345286	chr3	5573530	5617396	97.3	yella
chrX	59341674	59345564	chr3	713886	780198	97.9	yella
chrX	59341676	59350029	chr3	621510	651688	93	yella
chrX	59341679	59345958	chr3	2735482	2751841	96.3	yella
chrX	59341682	59345564	chrX	68973433	68978053	91.2	yella
chrX	59341682	59345958	chr37	2947909	2953864	96.5	yella
chrX	59341682	59345286	chr3	8680799	8696164	97.7	yella
chrX	59341960	59345076	chr3	3541700	3543113	94.1	yella
chrX	59638652	59649866	chr3	3508405	3529874	93.7	yella
chrX	59638686	59643387	chr3	5981932	5996679	90.2	yella
chrX	59639942	59678392	chr3	9266277	9299118	91	yella
chrX	59639999	59649781	chr3	8641682	8650147	93.7	yella
chrX	59640010	59656209	chr3	2642950	2657564	91.4	yella
chrX	59640013	59678392	chr3	2755837	2788120	92.6	yella
chrX	59640035	59642713	chr3	5465438	5468943	95.6	yella
chrX	59640038	59649102	chr3	2823332	2830015	96.8	yella
chrX	59640040	59646675	chr3	3959433	3974198	94.8	yella
chrX	59640599	59700057	chr3	554320	571597	94	yella
chrX	59640599	59655956	chr3	2536122	2548431	97	yella
chrX	59640603	59654646	chr3	949477	968488	90.1	yella
chrX	59640746	59702826	chr3	572982	592343	92.2	yella
chrX	59640746	59654922	chr3	2724419	2757287	96.4	yella
chrX	59640746	59649102	chr3	3107995	3120892	93.2	yella
chrX	59640746	59656032	chr3	3297186	3358323	98.1	yella
chrX	59640746	59655965	chr3	3414456	3428342	93.4	yella
chrX	59640746	59654921	chr3	4067008	4099787	92.7	yella
chrX	59640746	59643685	chr3	5569302	5571576	95.7	yella
chrX	59640746	59664739	chr3	5600061	5625614	91.3	yella
chrX	59640747	59666429	chr3	2674593	2710377	94.7	yella
chrX	59640747	59649775	chr3	2842490	2849507	97	yella
chrX	59640747	59678392	chr3	2848252	2912772	97.3	yella
chrX	59641677	59644427	chr3	8351163	8362948	92.5	yella
chrX	59641677	59645016	chr3	9261122	9267150	92.5	yella
chrX	59641826	59666468	chr3	5652796	5755406	96.6	yella
chrX	59641846	59655957	chr3	6133023	6139054	91.2	yella
chrX	59641846	59698324	chr3	6136915	6151626	91.8	yella
chrX	59642281	59678392	chr3	9285344	9321067	90.5	yella
chrX	59642411	59654646	chr3	2244284	2258118	94.9	yella
chrX	59643382	59655042	chr3	3027288	3030687	93.8	yella
chrX	59643382	59649799	chr3	8585687	8636043	98.7	yella
chrX	59643382	59649167	chr3	8636043	8641682	95.7	yella
chrX	59643585	59700057	chr3	5426562	5442445	91.9	yella
chrX	59643880	59647204	chr3	2529424	2546124	95.4	yella
chrX	59644048	59678392	chr3	8362073	8420130	92.6	yella
chrX	59644195	59645211	chr3	3292975	3294030	93.4	yella
chrX	59644256	59649805	chr3	5479708	5501306	97.6	yella
chrX	59644457	59655012	chr3	2568178	2578161	93.5	yella
chrX	59644478	59647204	chr3	2549608	2554596	91.4	yella
chrX	59644478	59647162	chr3	2585714	2604931	96.6	yella
chrX	59644488	59649175	chr3	8579918	8629483	97.7	yella
chrX	59644578	59656032	chr3	2591929	2602136	92.4	yella
chrX	59644578	59700057	chr3	5440152	5446918	90.2	yella
chrX	59644783	59649866	chr3	5473715	5479708	93.8	yella
chrX	59644893	59655964	chr3	6027928	6072590	96.5	yella
chrX	59645141	59649773	chr3	8582236	8613528	99.1	yella
chrX	59645187	59666885	chr3	5810214	5830885	90.5	yella
chrX	59645706	59653959	chr3	7168708	7175482	90.6	yella
chrX	59650112	59654646	chr3	2286850	2289954	92.4	yella
chrX	59650122	59664678	chr3	3033693	3042046	93.7	yella
chrX	59650126	59654851	chr3	3975017	3984218	96.7	yella
chrX	59650129	59654646	chr3	7180116	7182936	92.7	yella
chrX	59650133	59654646	chr3	2290237	2310154	97.6	yella
chrX	59650133	59655956	chr3	8850147	8855919	91.8	yella
chrX	59650133	59654945	chr3	9015014	9042238	97.1	yella
chrX	59652783	59654440	chr3	4103326	4115520	93.2	yella
chrX	59652785	59654898	chr3	2717944	2720341	90.6	yella
chrX	59675029	59700057	chr3	1138738	1158322	95.3	yella
chrX	59675029	59698947	chr3	5155754	5160179	91.2	yella
chrX	59677321	59700057	chr3	1237027	1255730	95.4	yella
chrX	59678172	59700057	chr3	1114500	1127424	93.6	yella
chrX	59697665	59700057	chr3	1439833	1454092	95.6	yella
chrX	59698204	59700057	chr3	1361016	1372071	95.1	yella
chrX	59698342	59699780	chr3	6969169	6972474	95.7	yella
chrX	59750496	59755116	chr3	39394	44981	97.2	yella
chrX	59750538	59755116	chr3	7314591	7322761	91.1	yella
chrX	59751060	59755116	chr37	2497400	2502802	94.4	yella
chrX	59751068	59755116	chr3	6559182	6565783	95.6	yella
chrX	59869979	59873194	chr37	2592619	2597049	93.2	yella
chrX	59870369	60020944	chr3	6046901	6205577	97.5	yella
chrX	59870377	59893626	chr3	8367	42424	95.1	yella
chrX	59870568	59873194	chr3	4362577	4377344	96.4	yella
chrX	59871312	59884409	chr3	586674	614701	91.3	yella
chrX	59871312	60027781	chr3	607008	659384	96.7	yella
chrX	59871338	59873194	chr3	9383685	9389581	93.2	yella
chrX	59871418	60020719	chr3	19716	46745	97.7	yella
chrX	59871849	59887175	chr3	2258329	2284195	97.2	yella
chrX	59872623	60020719	chr3	5743760	5785474	90.2	yella
chrX	59873294	60027781	chr3	651683	691902	94.9	yella
chrX	59873294	59887175	chr37	4286587	4337837	93.5	yella
chrX	59882722	59907361	chr3	588145	611316	93.3	yella
chrX	59882722	60016030	chr3	2619962	2635851	96.2	yella
chrX	59900089	60034351	chr3	6269078	6291461	97.7	yella
chrX	59900090	59907361	chr3	6487248	6536746	93.9	yella
chrX	59901933	60019352	chr3	6637716	6669433	98.4	yella
chrX	59904309	60016030	chr3	9371792	9389581	91.2	yella
chrX	59983403	60013158	chr3	586311	591892	94.8	yella
chrX	60010857	60012793	chr3	2613602	2617741	93.3	yella
chrX	60010858	60019893	chr3	930494	945439	94	yella
chrX	60011061	60013490	chr3	6025782	6027095	90.8	yella
chrX	60011193	60016034	chr3	52353	56104	90.7	yella
chrX	60011322	60020725	chr3	662864	708139	91.5	yella
chrX	60058046	60063291	chr3	5647607	5676304	91.6	yella
chrX	60058589	60063267	chr3	4303598	4308263	95	yella
chrX	60058589	60063391	chr3	5408489	5413277	92.8	yella
chrX	60058593	60063291	chr3	818160	827362	92.7	yella
chrX	60060953	60063367	chr3	3410786	3425644	97.1	yella
chrX	60061522	60063291	chr3	5405248	5408231	91.1	yella
chrX	60061607	60063291	chr3	828380	830176	96.4	yella
chrX	60113070	60114735	chr3	7560203	7565215	97.6	yella
chrX	60211858	60237037	chr3	8433351	8439460	91.2	yella
chrX	60211872	60234946	chr3	5322806	5330600	96.6	yella
chrX	60211873	60270291	chr3	1131139	1175194	91.3	yella
chrX	60212096	60270225	chr3	7730763	7780636	93.6	yella
chrX	60212678	60235064	chr3	4357683	4365586	96.9	yella
chrX	60212678	60234780	chr3	4585736	4589080	98.6	yella
chrX	60212682	60239438	chr3	6806825	6815519	97.1	yella
chrX	60212682	60235751	chr3	7722301	7726539	92.9	yella
chrX	60212682	60233905	chr3	8420465	8422844	97	yella
chrX	60232335	60237038	chr3	1543499	1555814	96.4	yella
chrX	60232382	60239044	chr3	618176	659320	93.8	yella
chrX	60232382	60237037	chr3	5331102	5335918	90.8	yella
chrX	60232382	60236710	chr3	5829613	5831300	92.9	yella
chrX	60232382	60235827	chr3	6430664	6433435	91.6	yella
chrX	60232388	60234058	chr3	4374593	4376555	94.4	yella
chrX	60232450	60237038	chr3	3900652	3911839	96.8	yella
chrX	60232450	60236753	chr3	3866083	3871072	93.5	yella
chrX	60232452	60237038	chr3	3875770	3880393	93.4	yella
chrX	60232805	60237038	chr3	3836014	3854313	98.1	yella
chrX	60233573	60239044	chr3	4368040	4404900	93.6	yella
chrX	60233583	60239045	chr3	5777512	5785262	90.1	yella
chrX	60233615	60237038	chr3	1539409	1542825	93	yella
chrX	60233666	60239044	chr3	4563842	4613921	95.3	yella
chrX	60233797	60237038	chr3	1555849	1565312	97	yella
chrX	60233827	60237038	chr3	5413180	5416389	91.9	yella
chrX	60234249	60237038	chr3	1551076	1553857	92.5	yella
chrX	60234253	60262606	chr3	971033	977099	91.3	yella
chrX	60234357	60236615	chr3	1565451	1567173	93.6	yella
chrX	60234574	60237038	chr3	1547262	1549629	91.9	yella
chrX	60234584	60239040	chr3	662373	708587	95.4	yella
chrX	60234584	60238685	chr3	6257585	6284966	95	yella
chrX	60234736	60236991	chr3	1461955	1475919	95.9	yella
chrX	60234790	60239045	chr3	5855666	5880719	96.6	yella
chrX	60235406	60238802	chr3	5418352	5427262	93.3	yella
chrX	60237029	60239147	chr37	256086	276061	98.3	yella
chrX	60237029	60239045	chr3	6561060	6584980	99.3	yella
chrX	60237035	60239042	chr3	6828491	6830457	92.3	yella
chrX	60237035	60239514	chr3	9006592	9027599	97.1	yella
chrX	60259198	60263296	chr3	1430222	1434449	92.4	yella
chrX	60259567	60262335	chr3	3736631	3739653	90.5	yella
chrX	60259588	60262605	chr3	3726601	3736621	96.7	yella
chrX	60259890	60270231	chr3	1264710	1280643	91	yella
chrX	60259890	60262272	chr3	2182139	2184524	90.6	yella
chrX	60259910	60261767	chr3	3229551	3234924	95.3	yella
chrX	60259938	60263296	chr3	1347398	1356739	96	yella
chrX	60259941	60262606	chr3	1338210	1345039	90.5	yella
chrX	60260030	60261182	chr3	3721260	3722410	91.7	yella
chrX	60260500	60262314	chr3	3739653	3741465	91.7	yella
chrX	60260789	60270291	chr3	2569363	2577286	90.1	yella
chrX	60362551	60380282	chr3	4303412	4360630	95.9	yella
chrX	60362552	60380282	chr3	828196	847309	92.6	yella
chrX	60362553	60379456	chr3	819086	835414	91.9	yella
chrX	60362553	60375414	chr3	1167800	1188819	94.2	yella
chrX	60362553	60380282	chr3	4719284	4856905	95.4	yella
chrX	60363073	60380282	chrX	63765182	63768573	96.8	yella
chrX	60363917	60380282	chr37	3674311	3681273	96.4	yella
chrX	60363933	60380282	chr3	8434283	8436795	96.3	yella
chrX	60363937	60380282	chr3	843322	860246	92.7	yella
chrX	60364168	60380580	chr3	5404746	5417894	93.4	yella
chrX	60364171	60380282	chr3	6480568	6488551	91.5	yella
chrX	60367077	60368258	chr3	4954804	4967846	97	yella
chrX	60369817	60380282	chr3	4676635	4720955	92.1	yella
chrX	60369817	60379611	chr3	2504642	2526572	90.1	yella
chrX	60370569	60380592	chr3	3229401	3260275	92.3	yella
chrX	60373893	60380282	chr3	8612817	8616621	91.4	yella
chrX	60373893	60375415	chr3	8581806	8612986	98	yella
chrX	60373894	60380282	chr3	5362795	5402862	91.6	yella
chrX	60373904	60375223	chr3	8439719	8457451	95.8	yella
chrX	60373904	60379277	chr3	8440615	8456145	91.5	yella
chrX	60374822	60380282	chr3	5647423	5675503	93.2	yella
chrX	60374893	60379514	chr3	971563	975552	91.5	yella
chrX	60378710	60380282	chr3	817976	819099	94	yella
chrX	60378874	60380282	chr3	8606470	8617368	98.1	yella
chrX	60408795	60412500	chr3	4964127	4967846	90.2	yella
chrX	60427850	60450745	chr3	5831112	5834412	98.2	yella
chrX	60428070	60430616	chr3	5841241	5850627	97.9	yella
chrX	60449929	60452304	chr3	5156687	5158967	90.4	yella
chrX	60449929	60451913	chr3	5158985	5160195	91	yella
chrX	60450635	60475012	chr3	9227538	9266468	98.6	yella
chrX	60450820	60452640	chr3	8347867	8351063	92.7	yella
chrX	60450909	60475012	chr3	9192144	9211974	96.1	yella
chrX	60451060	60475012	chr3	6958407	6961069	94	yella
chrX	60492972	60497365	chr3	5364046	5374277	92.5	yella
chrX	60494179	60497295	chr3	4718314	4723381	96.3	yella
chrX	60494179	60496969	chrX	60375685	60378476	94.7	yella
chrX	60494179	60521296	chr37	1136096	1158337	95.4	yella
chrX	60494179	60498827	chr3	4317325	4322570	94.7	yella
chrX	60494179	60522609	chr3	4340402	4405628	97.5	yella
chrX	60494179	60523317	chr3	4482146	4540066	97.4	yella
chrX	60494179	60497296	chr37	628229	631592	93.9	yella
chrX	60494612	60522609	chr3	5573530	5651088	97.9	yella
chrX	60495748	60496969	chr3	3413621	3425606	97.5	yella
chrX	60495748	60523179	chr3	5171933	5186625	92	yella
chrX	60495748	60521296	chr3	5202746	5215130	91.3	yella
chrX	60495748	60521278	chr3	6214740	6236030	91.4	yella
chrX	60495822	60497296	chr3	586211	589654	92.5	yella
chrX	60495908	60522885	chr3	594038	613237	94.9	yella
chrX	60495908	60557161	chr3	607008	657920	97.2	yella
chrX	60495997	60497296	chr3	6485311	6488553	93.1	yella
chrX	60496166	60523181	chr3	774376	793979	94.7	yella
chrX	60517037	60522483	chr3	4436336	4482385	99	yella
chrX	60517063	60523214	chr3	2759037	2767775	95.4	yella
chrX	60517069	60521293	chr3	4624767	4644636	92.3	yella
chrX	60517069	60559248	chr3	5033351	5110841	96.2	yella
chrX	60517102	60522185	chr3	5662642	5665242	93.7	yella
chrX	60517170	60523179	chr3	18544	32448	98.5	yella
chrX	60517179	60523214	chr3	2735482	2751857	97.4	yella
chrX	60520029	60522483	chr3	4864008	4867570	95.1	yella
chrX	60520033	60522483	chr3	4547256	4550610	94.7	yella
chrX	60520125	60522882	chr3	4314809	4317186	93.8	yella
chrX	60520125	60522886	chr3	8475800	8477927	92.7	yella
chrX	60521125	60523317	chr3	5374263	5379053	90.2	yella
chrX	60531162	60558395	chr3	7832729	7836709	95.8	yella
chrX	60550819	60554908	chr3	9162595	9171529	91.2	yella
chrX	60551201	60553386	chr3	9309193	9310863	90.2	yella
chrX	60551323	60553734	chr3	7193044	7219666	95.6	yella
chrX	60551325	60553590	chr3	8369456	8372726	93	yella
chrX	60551325	60557621	chr3	9304556	9309192	93.6	yella
chrX	60551834	60558506	chr3	5740489	5747933	93.5	yella
chrX	60551834	60557876	chrX	61814984	61827199	97.4	yella
chrX	60551834	60557717	chr3	6269078	6279688	96.6	yella
chrX	60551834	60554908	chr3	9270079	9272953	91.3	yella
chrX	60551834	60553388	chr3	9310869	9312372	94.3	yella
chrX	60551837	60613138	chr3	6027928	6076184	91.2	yella
chrX	60553526	60554908	chr3	8365877	8369857	94.8	yella
chrX	60571834	60624876	chr3	3231662	3251974	97.5	yella
chrX	60573020	60624876	chr3	5790484	5829152	92.5	yella
chrX	60573288	60622417	chr3	609528	655558	94.1	yella
chrX	60573288	60623561	chr35	32940	40985	93.8	yella
chrX	60573288	60616256	chr3	6269078	6283448	96.4	yella
chrX	60573288	60580238	chr3	7752113	7764035	90.6	yella
chrX	60602491	60633951	chr3	0	32919	94.5	yella
chrX	60608094	60613353	chr3	5092332	5101464	93.2	yella
chrX	60610175	60622167	chr3	586079	642128	95.3	yella
chrX	60610175	60659042	chr3	5058602	5095630	96.5	yella
chrX	60610370	60622546	chr3	2197742	2245955	95.1	yella
chrX	60610412	60624876	chr3	2515659	2537568	92	yella
chrX	60611470	60640000	chr3	5008659	5033351	95.1	yella
chrX	60611593	60646042	chr3	4946277	5008658	94.3	yella
chrX	60620704	60624875	chr3	1110897	1114844	92.2	yella
chrX	60620704	60622391	chr3	2193104	2194794	92.5	yella
chrX	60620704	60622311	chr3	2609286	2613968	97.1	yella
chrX	60620704	60624601	chr3	7735023	7738902	93.2	yella
chrX	60620706	60622418	chr37	3162048	3177702	97.5	yella
chrX	60624881	60639356	chr3	5034049	5042867	95.4	yella
chrX	60631946	60645972	chr3	5771420	5775049	95.7	yella
chrX	60644937	60646042	chr3	5053107	5055041	92.9	yella
chrX	60671821	60673116	chr37	3680250	3682531	94	yella
chrX	60671821	60692370	chrX	52203265	52206317	94.7	yella
chrX	60687868	60692370	chr3	9043818	9069356	95.6	yella
chrX	60688118	60692370	chr3	4055138	4083599	92.5	yella
chrX	60701494	60706277	chr3	7563220	7581203	94.3	yella
chrX	60701503	60706277	chr3	2505365	2508603	93.7	yella
chrX	60703464	60706277	chr3	6234565	6237617	90	yella
chrX	60703953	60706277	chr3	945072	949483	92.3	yella
chrX	60728829	60732414	chr3	5019539	5021852	90.2	yella
chrX	60766607	60788317	chr3	846714	867881	92.5	yella
chrX	60766607	60786237	chr3	3310398	3363324	95.3	yella
chrX	60766607	60783994	chr3	3421733	3433345	93.1	yella
chrX	60766610	60796677	chr3	562973	597357	94.8	yella
chrX	60767042	60782830	chr3	3308757	3347376	97.4	yella
chrX	60767447	60793842	chr3	691779	801645	94.2	yella
chrX	60767447	60783682	chr3	2529424	2537557	91	yella
chrX	60767447	60786825	chr3	2542802	2570241	95.5	yella
chrX	60767447	60783457	chr3	2578861	2594054	93.7	yella
chrX	60767447	60796644	chr3	2712782	2795839	92.6	yella
chrX	60767447	60783147	chr3	3959434	3983666	92.2	yella
chrX	60767447	60780880	chr3	4083599	4104822	93.8	yella
chrX	60767447	60768713	chr37	3388865	3390204	90.5	yella
chrX	60767448	60786826	chr3	2650918	2693378	96.9	yella
chrX	60767448	60793894	chr3	2816829	2931518	94.1	yella
chrX	60767448	60848086	chr3	5648884	5727153	94.1	yella
chrX	60776887	60800021	chr3	5308772	5339069	95.9	yella
chrX	60776890	60782975	chr3	6657512	6682356	96.9	yella
chrX	60776901	60784318	chr3	556008	564653	94.1	yella
chrX	60776903	60786237	chr3	3516124	3525541	95.3	yella
chrX	60776906	60784318	chr3	837189	854171	92.4	yella
chrX	60776906	60783994	chr3	2542722	2548431	96.6	yella
chrX	60776906	60785861	chr3	5303699	5330600	92.1	yella
chrX	60776908	60785861	chr3	3457375	3522595	94.2	yella
chrX	60776908	60786068	chr3	6674440	6680047	95.3	yella
chrX	60776921	60785858	chr3	3970402	3974198	97.8	yella
chrX	60777034	60783649	chr3	8665379	8679773	97.2	yella
chrX	60777036	60780559	chr3	3455923	3460335	91.6	yella
chrX	60777217	60783994	chr3	4355213	4377352	95.3	yella
chrX	60777228	60796677	chr3	4363089	4432883	91.1	yella
chrX	60778289	60786826	chr3	8637355	8649869	91.9	yella
chrX	60778306	60784318	chr3	6471449	6514603	94	yella
chrX	60778744	60793882	chr3	930933	967779	90.9	yella
chrX	60778744	60796680	chr3	5186658	5230485	90	yella
chrX	60778744	60801150	chr3	5194779	5250926	93.1	yella
chrX	60778759	60785861	chr3	3904857	3910651	90.1	yella
chrX	60779220	60784318	chr3	4290042	4310323	93	yella
chrX	60779226	60800021	chr3	4229623	4267168	91.2	yella
chrX	60779226	60788317	chr3	4789991	4859845	94.2	yella
chrX	60779226	60793882	chr3	4517752	4542910	93.2	yella
chrX	60779226	60784318	chr3	4669188	4683582	93.2	yella
chrX	60779226	60796677	chr3	4682889	4793538	91	yella
chrX	60779398	60788317	chr3	1327361	1358667	93.9	yella
chrX	60779398	60782830	chr3	5406327	5411773	92.9	yella
chrX	60779857	60786237	chr3	7723604	7745311	91.1	yella
chrX	60779931	60786739	chr3	5330763	5365662	93.3	yella
chrX	60780032	60786825	chr3	2499179	2515893	94.8	yella
chrX	60780060	60785861	chr3	3111574	3161024	94.2	yella
chrX	60780083	60783276	chr3	3304940	3308153	94.9	yella
chrX	60780084	60786826	chr3	3351756	3373838	91.7	yella
chrX	60780110	60788317	chr37	630888	635523	93.6	yella
chrX	60780219	60786826	chr3	3421813	3452475	91.9	yella
chrX	60780533	60788317	chr3	1347114	1372072	91.8	yella
chrX	60780591	60786826	chr3	3875346	3894030	92.2	yella
chrX	60780721	60783146	chr3	553500	555970	94.5	yella
chrX	60780878	60796680	chr3	7724416	7765395	91.8	yella
chrX	60780897	60801150	chr3	2184222	2254685	95.3	yella
chrX	60781053	60848190	chr3	2545550	2602136	97.8	yella
chrX	60781168	60783994	chr3	1322494	1350615	97.8	yella
chrX	60781595	60788317	chr3	5366528	5403429	92.1	yella
chrX	60781753	60786826	chr3	790577	818556	93.4	yella
chrX	60781856	60801150	chr3	945153	964887	94	yella
chrX	60782282	60799604	chr3	1867254	1896878	94.6	yella
chrX	60782285	60796680	chr3	7358856	7384338	97.7	yella
chrX	60782288	60800021	chr3	1229044	1237066	95.6	yella
chrX	60783058	60786066	chr3	4430880	4459933	96.6	yella
chrX	60783166	60785861	chr3	967617	971561	90.3	yella
chrX	60783365	60796176	chr3	2847545	2872697	90.7	yella
chrX	60783425	60786826	chr3	7420052	7438110	93.6	yella
chrX	60783750	60796677	chr3	4266475	4272942	93.5	yella
chrX	60783761	60796680	chr3	5249983	5253814	94.5	yella
chrX	60784389	60796677	chr3	6664902	6667453	98.9	yella
chrX	60784389	60786237	chr3	8675769	8678857	95.6	yella
chrX	60785312	60788317	chr3	4539360	4543577	91.5	yella
chrX	60785977	60796680	chr3	7425885	7441231	96.3	yella
chrX	60786337	60788317	chr3	6483955	6485417	94.2	yella
chrX	60786337	60793895	chr3	2692118	2706041	90.4	yella
chrX	60786342	60787787	chr3	1429953	1431392	90.2	yella
chrX	60786342	60787780	chr3	2528278	2529908	90.5	yella
chrX	60789352	60793842	chr37	33635	76217	96.2	yella
chrX	60792435	60796649	chr3	709682	778045	92.3	yella
chrX	60792840	60796169	chr3	2655234	2670655	95.6	yella
chrX	60792840	60801150	chr3	5796986	5822797	96	yella
chrX	60792840	60796180	chr3	5982361	6032727	94.6	yella
chrX	60792840	60800121	chr3	6061688	6073188	97.4	yella
chrX	60792840	60796649	chr3	7164639	7181729	92.6	yella
chrX	60792841	60796175	chr3	2910804	2931518	91.4	yella
chrX	60793989	60796677	chr3	6675110	6677437	90.7	yella
chrX	60793989	60796680	chr3	6680113	6682356	90.3	yella
chrX	60794048	60796662	chr3	849748	854171	90.6	yella
chrX	60794050	60796677	chr3	6677892	6680047	90.8	yella
chrX	60795882	60802365	chr3	2285821	2290243	93.1	yella
chrX	60796680	60799484	chr3	1909321	1923635	91.3	yella
chrX	60796680	60799388	chr3	6491942	6500474	91	yella
chrX	60799304	60802365	chr3	9038209	9043273	90.3	yella
chrX	60837242	60848190	chr3	2784271	2788120	95.7	yella
chrX	60844163	60848190	chr3	2653688	2657564	95.4	yella
chrX	60844549	60848190	chr37	1484565	1488191	91.6	yella
chrX	60844550	60848190	chr3	3310198	3325120	98.8	yella
chrX	60844581	60848190	chr3	3961690	3974198	97.6	yella
chrX	60844652	60848190	chr3	2892198	2912773	98.6	yella
chrX	60844652	60848085	chr3	4537425	4543579	96.2	yella
chrX	60844653	60848082	chr3	3109777	3120891	95.2	yella
chrX	60845728	60848190	chr3	3307306	3313587	99	yella
chrX	60882450	60884014	chr3	342463	391006	97.2	yella
chrX	60882586	60886826	chr3	2461678	2464775	95.8	yella
chrX	60882586	60884729	chr3	8368541	8378701	98.5	yella
chrX	60882586	60884730	chr3	2481558	2491730	98.8	yella
chrX	60882586	60884724	chr3	5096689	5103047	98.8	yella
chrX	60882586	60893202	chr3	5127749	5131325	94.6	yella
chrX	60918595	60921517	chrX	66723909	66727083	94.7	yella
chrX	60918595	60922710	chr3	2891357	2911854	97.5	yella
chrX	60918595	60920724	chr3	4083599	4098188	97.4	yella
chrX	60918595	60921033	chr3	5322805	5328503	95	yella
chrX	60918595	60920744	chr3	5568563	5570693	96.2	yella
chrX	60919703	60921517	chr3	8634018	8636043	95.9	yella
chrX	60919929	60921517	chr3	2889572	2891357	93.9	yella
chrX	60962591	60967183	chr3	228476	348993	95.4	yella
chrX	60964524	60970970	chr3	2816539	2818091	90.4	yella
chrX	60977750	60984508	chr3	5451184	5481246	99.1	yella
chrX	60977750	60982496	chr3	5483234	5495985	91.3	yella
chrX	60977750	60980424	chr3	5672994	5677540	97	yella
chrX	60977976	60982471	chr3	8575650	8582236	96.9	yella
chrX	61060596	61174150	chr3	34219	37226	93.8	yella
chrX	61060596	61174271	chr3	1253638	1280781	93.3	yella
chrX	61060596	61110006	chr3	6065247	6102799	99.1	yella
chrX	61060596	61065325	chr37	2614181	2616007	90.4	yella
chrX	61060602	61167306	chr3	569521	588649	91.7	yella
chrX	61060632	61174840	chr3	1594677	1607659	92.7	yella
chrX	61060640	61166710	chr3	3299109	3310130	94.3	yella
chrX	61060640	61170346	chr3	1607759	1609056	96.5	yella
chrX	61060811	61170511	chr3	5445625	5446919	96.2	yella
chrX	61061139	61174840	chr3	6284530	6304196	92.1	yella
chrX	61061718	61170511	chr3	1279280	1299099	90.3	yella
chrX	61061893	61174316	chr3	2622989	2635622	91.7	yella
chrX	61062103	61110000	chr3	6058597	6061670	91.4	yella
chrX	61062634	61109995	chr3	6057247	6058597	91.5	yella
chrX	61110062	61174840	chr3	708256	737929	93.8	yella
chrX	61157671	61174434	chr3	4083599	4136159	96	yella
chrX	61160242	61174316	chr3	6201037	6211906	92.2	yella
chrX	61163792	61166710	chr3	6048683	6057347	97.4	yella
chrX	61166810	61172852	chr3	3308153	3313295	93.6	yella
chrX	61172858	61174840	chrX	58084243	58086243	90.6	yella
chrX	61173636	61174840	chr3	3306949	3308153	97.1	yella
chrX	61177628	61178740	chr3	101135326	101136571	90.1	yella
chrX	61283679	61287816	chr3	3522646	3526226	91.7	yella
chrX	61285052	61297172	chr3	2650968	2657564	95.1	yella
chrX	61285070	61297172	chr3	2781550	2788120	95.1	yella
chrX	61285085	61289539	chr3	2505202	2508603	91.5	yella
chrX	61285092	61297172	chr3	5438833	5468943	94.7	yella
chrX	61285095	61297172	chr3	2823461	2830015	95.6	yella
chrX	61285097	61289541	chr3	3960973	3974198	96.6	yella
chrX	61285257	61297172	chr3	8637405	8665266	97.9	yella
chrX	61285285	61351198	chr3	2509300	2548431	90.7	yella
chrX	61285402	61295586	chr3	3108611	3120892	95.4	yella
chrX	61285402	61288529	chr3	3354903	3358323	95.5	yella
chrX	61285402	61297172	chr37	2863589	2873028	91.6	yella
chrX	61285402	61297944	chr3	3374909	3459314	91.9	yella
chrX	61285403	61297172	chr3	2843280	2849507	95.7	yella
chrX	61286310	61351384	chr3	5622020	5687266	91.2	yella
chrX	61286526	61289541	chr3	3309497	3313589	96.5	yella
chrX	61286699	61297172	chr3	2705589	2709400	93.4	yella
chrX	61286699	61297944	chr3	5168614	5187610	95	yella
chrX	61286847	61297172	chr3	2181850	2187942	95.5	yella
chrX	61286847	61352735	chr3	2183157	2258118	96.3	yella
chrX	61286847	61298588	chr3	7168759	7180122	94.6	yella
chrX	61286847	61295265	chr3	7188862	7193050	96.5	yella
chrX	61287106	61297172	chr3	1882382	1886841	92.7	yella
chrX	61287308	61297172	chr3	2866096	2870605	92.5	yella
chrX	61287350	61351196	chr3	7723002	7745312	95.1	yella
chrX	61287813	61296537	chr3	1323262	1327339	93	yella
chrX	61287813	61297172	chr3	2731160	2735482	95.4	yella
chrX	61287813	61352735	chr3	5647423	5724133	97.7	yella
chrX	61287813	61289541	chr3	8634104	8636043	94.2	yella
chrX	61287903	61295586	chr3	3159031	3161138	94.1	yella
chrX	61288039	61289541	chr3	3306605	3308153	94.8	yella
chrX	61288175	61297172	chr3	8665396	8668802	94.9	yella
chrX	61288687	61297172	chr3	5495380	5501306	96.5	yella
chrX	61288758	61297944	chr3	5443487	5498417	91.3	yella
chrX	61288819	61296712	chr3	3906393	3925598	98.1	yella
chrX	61288827	61297338	chr3	2602191	2604954	93.9	yella
chrX	61288832	61350876	chr3	7743316	7749006	95.2	yella
chrX	61288885	61297172	chr3	2582362	2585524	95.8	yella
chrX	61288986	61351200	chr3	1081145	1087130	95	yella
chrX	61288986	61297830	chr3	1437517	1467539	98.4	yella
chrX	61288987	61351236	chr3	2545167	2554572	91.1	yella
chrX	61288987	61298733	chr3	2570940	2581300	91.5	yella
chrX	61288987	61295718	chr3	2587172	2588337	96.9	yella
chrX	61289006	61297172	chr3	2599542	2602136	95.1	yella
chrX	61289176	61297115	chr3	2609286	2611640	96.7	yella
chrX	61292364	61297338	chr3	7762611	7795312	91.5	yella
chrX	61294907	61297944	chr3	1347093	1350396	91.9	yella
chrX	61294940	61297172	chr3	1322623	1344652	97.4	yella
chrX	61295713	61297172	chr3	1895528	1896988	92.5	yella
chrX	61295814	61355728	chr3	5404700	5414167	96.2	yella
chrX	61295852	61352735	chr3	4786598	4792224	95.2	yella
chrX	61295852	61298711	chr3	4800708	4858533	90.6	yella
chrX	61295866	61352735	chr3	4356641	4362451	95.7	yella
chrX	61295868	61352735	chr3	817976	849124	98.3	yella
chrX	61296467	61352735	chr3	6480568	6485686	94.9	yella
chrX	61297198	61352735	chr3	5362795	5367107	97.1	yella
chrX	61348898	61351185	chr3	1316697	1327359	95.1	yella
chrX	61454483	61456346	chr3	7836202	7837423	90.8	yella
chrX	61460913	61462009	chr6	90201	110734	97.6	yella
chrX	61460917	61472398	chr3	5678149	5687040	93.2	yella
chrX	61464072	61472576	chr3	835605	854172	92.1	yella
chrX	61464074	61471857	chr3	3959441	3974198	92.1	yella
chrX	61464076	61472767	chr3	2528845	2548431	95	yella
chrX	61464076	61467506	chr3	3220943	3226743	93.1	yella
chrX	61464099	61471783	chr3	1582134	1591850	94.3	yella
chrX	61464221	61559483	chr3	7801267	7892775	94.8	yella
chrX	61464223	61467505	chrX	69051283	69053721	93.3	yella
chrX	61465324	61472877	chr3	2578161	2625931	98.2	yella
chrX	61465324	61472397	chr3	2823412	2849506	95.4	yella
chrX	61465324	61472104	chr3	3739653	3760330	94.7	yella
chrX	61465379	61467504	chr3	7164412	7166663	90.8	yella
chrX	61466284	61472397	chr3	7173980	7193036	94.6	yella
chrX	61467354	61471559	chr3	3229551	3237105	92.9	yella
chrX	61467506	61472803	chr3	7736649	7743253	90	yella
chrX	61467579	61472819	chr3	2517566	2522955	90.9	yella
chrX	61467590	61472767	chr3	1188819	1194096	91	yella
chrX	61469134	61472767	chr3	2551327	2555448	93	yella
chrX	61469687	61472190	chr3	816833	829566	94.4	yella
chrX	61469687	61472911	chr3	2561543	2589190	98.4	yella
chrX	61469687	61472760	chr3	5197941	5214062	95	yella
chrX	61469691	61472398	chr3	2634039	2661844	98.3	yella
chrX	61469721	61472397	chr3	3158499	3160069	90.2	yella
chrX	61469736	61472398	chr3	1342378	1356739	96.3	yella
chrX	61469736	61472767	chr3	1347720	1356739	95.6	yella
chrX	61469739	61472767	chr3	1209075	1220738	93.1	yella
chrX	61469745	61472397	chr3	3726601	3729949	90.7	yella
chrX	61469827	61472398	chr3	3718457	3722410	94.2	yella
chrX	61470095	61472395	chr3	6068670	6072590	91.1	yella
chrX	61470443	61472389	chr3	3730098	3732263	91.2	yella
chrX	61470843	61472397	chr3	6060306	6065236	95.2	yella
chrX	61470898	61472397	chr3	1895479	1896988	91.2	yella
chrX	61471559	61472767	chr3	3238502	3240030	93.3	yella
chrX	61479037	61533408	chr3	7785875	7818629	98.4	yella
chrX	61485115	61486429	chr3	6034100	6042291	99.7	yella
chrX	61485116	61489354	chr3	2791158	2794466	92.8	yella
chrX	61485139	61486181	chr3	3272471	3287107	98.4	yella
chrX	61510968	61512170	chr3	0	9034	96.6	yella
chrX	61511768	61513229	chr3	9510089	9513458	92.4	yella
chrX	61512699	61539288	chr3	7794341	7822808	92.2	yella
chrX	61529839	61532878	chr3	18	11009	97.9	yella
chrX	61529839	61559472	chr3	5058260	5068449	97	yella
chrX	61576048	61579313	chr3	2150702	2152709	91.7	yella
chrX	61576770	61578835	chrX	68929075	68930821	95.1	yella
chrX	61576770	61578837	chr3	7887385	7888805	94.1	yella
chrX	61576770	61579325	chr3	7889144	7892771	94.3	yella
chrX	61584285	61586052	chr3	1458614	1473233	97.8	yella
chrX	61584285	61585624	chr3	1582133	1584237	97	yella
chrX	61584285	61586575	chr3	2227520	2240107	98.8	yella
chrX	61584390	61586596	chr3	2191263	2193004	94.5	yella
chrX	61749449	61755137	chr3	6657465	6662860	92.4	yella
chrX	61751155	61758067	chr3	8194	46305	94.7	yella
chrX	61751155	61755080	chr3	654942	658849	94.9	yella
chrX	61751155	61755118	chr3	6170323	6174275	92.9	yella
chrX	61751155	61755137	chr3	6198730	6202716	92.9	yella
chrX	61751155	61752842	chr3	3843213	3850935	95.8	yella
chrX	61751335	61755117	chr3	6105231	6125205	98.7	yella
chrX	61751936	61840418	chr3	5724133	5785266	90.5	yella
chrX	61752331	61755162	chr3	6086447	6103420	98.3	yella
chrX	61752331	61755150	chr3	6098298	6101114	92.5	yella
chrX	61752573	61755162	chr3	6094310	6096910	91.5	yella
chrX	61752755	61755120	chr3	6070965	6089745	98.8	yella
chrX	61753140	61754962	chr3	2613602	2617706	93.6	yella
chrX	61753787	61755085	chr3	5828943	5830885	95.4	yella
chrX	61783202	61827198	chr3	5815731	5922280	97.5	yella
chrX	61783202	61840476	chr3	5899328	5920302	92.2	yella
chrX	61783202	61814984	chr37	2393112	2482646	93	yella
chrX	61783202	61824704	chr3	6142639	6207967	95.6	yella
chrX	61783202	61787679	chr3	6210932	6214303	97	yella
chrX	61783202	61797413	chr3	6341564	6348325	90.9	yella
chrX	61783202	61809263	chr3	6354931	6425082	91.7	yella
chrX	61783202	61810898	chr3	6484926	6617667	97	yella
chrX	61783203	61817970	chr3	6562439	6612049	92.5	yella
chrX	61783204	61809251	chr3	6373026	6437170	94.9	yella
chrX	61783204	61817084	chr3	6491452	6598487	90.3	yella
chrX	61783564	61809031	chr3	6250891	6291637	92.7	yella
chrX	61793048	61807136	chr3	5977855	5996679	95.9	yella
chrX	61793701	61814984	chr3	6085727	6145309	97.2	yella
chrX	61793724	61816681	chr3	6636232	6669557	93.5	yella
chrX	61794868	61816992	chr3	6347765	6453480	95.6	yella
chrX	61794869	61800709	chr3	586253	593365	90.1	yella
chrX	61794872	61810045	chr3	2611851	2626123	90.7	yella
chrX	61794874	61817974	chr3	19046	41453	91	yella
chrX	61795790	61915157	chr3	593356	795700	94.3	yella
chrX	61795847	61839321	chr3	6177566	6237611	91.8	yella
chrX	61795896	61809526	chr3	35733	46745	93.9	yella
chrX	61796232	61808436	chr3	9373213	9385097	93	yella
chrX	61797080	61814984	chr3	2619962	2638502	92	yella
chrX	61797080	61810673	chr3	5412977	5429178	90.5	yella
chrX	61797108	61819711	chr3	6033999	6120554	97.8	yella
chrX	61797173	61808165	chr3	4585702	4613921	90.3	yella
chrX	61797512	61814992	chr3	2087291	2103663	91.3	yella
chrX	61797789	61839551	chr3	6257467	6316411	91.8	yella
chrX	61797909	61809260	chr3	6026145	6089744	94.8	yella
chrX	61799005	61817122	chr3	930515	965187	92.5	yella
chrX	61799295	61808474	chr3	5155717	5184741	93.9	yella
chrX	61799295	61809187	chr3	5165574	5213246	95.6	yella
chrX	61799586	61810582	chr3	1547150	1550912	90.9	yella
chrX	61800454	61839322	chr3	6041950	6134503	97.5	yella
chrX	61800700	61814984	chr3	585748	640415	95.1	yella
chrX	61800700	61807847	chr3	920010	931013	92.4	yella
chrX	61800700	61840502	chr3	5880737	5907523	93.3	yella
chrX	61800700	61817972	chr3	6605973	6617766	95.8	yella
chrX	61800700	61803695	chr3	9016995	9021478	93.2	yella
chrX	61800706	61806233	chr3	8965286	9015785	98.2	yella
chrX	61800747	61809286	chr3	2638731	2644979	92.3	yella
chrX	61800764	61816729	chr3	9271090	9307479	91.1	yella
chrX	61800766	61808051	chr3	8351163	8369855	94	yella
chrX	61801398	61840518	chr3	8372674	8426116	95.1	yella
chrX	61802872	61814985	chr3	9371791	9392643	96.3	yella
chrX	61803685	61840111	chr3	5171933	5231758	97.5	yella
chrX	61803688	61817199	chr3	1002109	1017062	90.3	yella
chrX	61806115	61816527	chr3	9310869	9321056	91.4	yella
chrX	61806234	61809106	chr3	2229173	2233743	92.6	yella
chrX	61806234	61816873	chr3	2233737	2250393	94.2	yella
chrX	61806234	61808349	chr3	2254525	2258118	94.9	yella
chrX	61806234	61816185	chr3	7168708	7193050	93.8	yella
chrX	61807192	61814984	chr3	6111633	6115618	93.8	yella
chrX	61807307	61837699	chr3	9163847	9193781	95.6	yella
chrX	61808441	61810970	chr3	54692	56104	91.3	yella
chrX	61808580	61838644	chr3	5919536	5976396	91.2	yella
chrX	61810171	61816786	chr3	5917303	5930452	96.3	yella
chrX	61810181	61818223	chr3	2642950	2651626	90.3	yella
chrX	61810238	61850527	chr3	2447105	2499831	94.4	yella
chrX	61810238	61992666	chr3	5064184	5139757	91	yella
chrX	61810368	61816786	chr3	6830279	6841954	90.8	yella
chrX	61810884	62030115	chr3	4937492	5111920	92.5	yella
chrX	61814984	61838273	chr3	2244326	2260839	91.2	yella
chrX	61815162	61816815	chr3	6747654	6749421	90.8	yella
chrX	61815179	61817970	chr3	6030417	6031673	90.5	yella
chrX	61816113	61838273	chr3	2266348	2282778	91.7	yella
chrX	61832786	61850171	chr3	346124	414789	91.2	yella
chrX	61837210	61840113	chr3	416232	419805	91.5	yella
chrX	61837210	61839323	chr3	6027934	6038257	97.4	yella
chrX	61837211	61840113	chr3	3666903	3675775	94.7	yella
chrX	61854329	61988920	chr3	7790401	7820177	97	yella
chrX	61854329	62004930	chr3	7797759	7839088	93.2	yella
chrX	61854757	61857395	chr3	40490604	40492412	90.7	yella
chrX	61887811	61901081	chr3	1770	6751	91.7	yella
chrX	61889352	61914109	chr3	4864008	4987159	92.8	yella
chrX	61892257	61901081	chr3	9799	15300	97.9	yella
chrX	61901636	61979026	chr3	7785875	7791190	94.3	yella
chrX	61911682	61914011	chr3	3541700	3547386	94.1	yella
chrX	61911773	61917240	chr3	17374	21298	96.2	yella
chrX	61911773	61919716	chr3	5600061	5606219	92.1	yella
chrX	61911779	61919678	chr3	396148	405986	91	yella
chrX	61911779	61921997	chr3	410392	438933	96.2	yella
chrX	61911779	61914522	chr3	536268	539731	95.3	yella
chrX	61911779	61914098	chr3	3414392	3417433	95.2	yella
chrX	61911779	61914807	chr3	8690146	8694015	94.7	yella
chrX	61911845	61917240	chr3	339695	350432	97.8	yella
chrX	61911845	61915517	chr37	2971565	3015865	99.1	yella
chrX	61911845	61915157	chr3	5572484	5576626	90.4	yella
chrX	61911845	61915152	chr3	8679771	8683900	91.2	yella
chrX	61911846	61919643	chr3	3274869	3289218	93.3	yella
chrX	61911846	61919680	chr3	3294030	3300154	90.5	yella
chrX	61911846	61917834	chr3	3328536	3347371	96.9	yella
chrX	61911905	61914016	chr3	1286184	1288178	91.1	yella
chrX	61912295	61922020	chr3	3264753	3273454	92.4	yella
chrX	61978639	61988920	chr3	7786997	7791056	91.6	yella
chrX	61984055	62003951	chr3	7791736	7801470	94	yella
chrX	61997700	61998809	chr3	1593726	1594832	92.7	yella
chrX	61997700	61998774	chr3	1607759	1610015	97.1	yella
chrX	62145990	62223030	chr3	4979767	5055531	91.7	yella
chrX	62146477	62203709	chr3	4864008	4949102	91.2	yella
chrX	62149103	62150303	chr3	5420201	5426647	95.6	yella
chrX	62149106	62150589	chr3	6186600	6192533	95	yella
chrX	62149109	62150300	chr3	949561	964494	96.4	yella
chrX	62150112	62197440	chr3	4859679	4865874	92.5	yella
chrX	62159103	62162189	chr3	5065568	5092387	94.1	yella
chrX	62167157	62213673	chr37	3193190	3228872	92.4	yella
chrX	62167157	62168320	chr37	3192011	3196537	98.2	yella
chrX	62167157	62211913	chr3	2222267	2240188	91.2	yella
chrX	62190440	62198954	chr3	6402518	6436392	98	yella
chrX	62190440	62216413	chr3	6764536	6829655	93.4	yella
chrX	62190955	62197390	chr3	1886607	1890204	94.2	yella
chrX	62192846	62223621	chr3	5064051	5144351	92.3	yella
chrX	62195899	62213722	chr3	5869514	5899428	90.4	yella
chrX	62195905	62198954	chr3	3521600	3541700	95.7	yella
chrX	62196520	62213684	chr3	662375	795733	92.4	yella
chrX	62196543	62203697	chr3	6535763	6560080	94.2	yella
chrX	62196554	62216412	chr3	6349403	6377128	91.5	yella
chrX	62196554	62216413	chr3	6426662	6452525	90.5	yella
chrX	62196791	62198954	chr3	6342585	6357531	95.4	yella
chrX	62196960	62211900	chr3	8665768	8725827	95.1	yella
chrX	62197540	62204637	chr3	6346030	6358297	91	yella
chrX	62197664	62213805	chr3	634871	712352	94	yella
chrX	62198346	62211900	chr3	586253	614701	92.4	yella
chrX	62201286	62216413	chr3	6590789	6608623	97.7	yella
chrX	62201353	62216412	chr3	1891120	1924384	91.9	yella
chrX	62201356	62216413	chr3	5884748	5918948	94	yella
chrX	62201356	62215918	chr3	6538478	6574783	92.4	yella
chrX	62201379	62216413	chr3	5576653	5630669	92.2	yella
chrX	62201379	62213685	chr3	8680678	8715896	92.6	yella
chrX	62201380	62221360	chr3	2442448	2491730	93.2	yella
chrX	62208211	62211900	chr3	3825236	3826693	91.1	yella
chrX	62210490	62211900	chr3	3823319	3824726	90.9	yella
chrX	62210566	62213683	chr3	594033	611273	92.3	yella
chrX	62210566	62211903	chr3	5399817	5408807	98.2	yella
chrX	62210566	62213684	chr3	5627450	5647825	92.3	yella
chrX	62211891	62217119	chr3	6528550	6537387	90.8	yella
chrX	62221399	62223030	chr3	4971283	4973106	96.1	yella
chrX	62221400	62223030	chr3	4993053	4996434	98.3	yella
chrX	62221405	62224678	chr3	5033339	5035664	98.1	yella
chrX	62263646	62283577	chr3	7723751	7772049	94.5	yella
chrX	62263713	62282027	chr3	2505777	2559678	97.9	yella
chrX	62263723	62279598	chr3	1185387	1194096	91.3	yella
chrX	62263729	62286738	chr3	2602245	2619303	94.8	yella
chrX	62263730	62280190	chr3	2577378	2585624	95.3	yella
chrX	62263739	62279011	chr3	1220527	1228206	92.3	yella
chrX	62263742	62279594	chr3	1427119	1434449	91.8	yella
chrX	62266194	62268650	chr3	816890	829565	94.2	yella
chrX	62266194	62280190	chr37	3935321	3956156	94.2	yella
chrX	62266194	62294102	chr3	929498	945458	92.7	yella
chrX	62266194	62279557	chr3	1109381	1125053	93.9	yella
chrX	62266194	62283859	chr3	1325430	1371557	94.9	yella
chrX	62266194	62268542	chr3	1422610	1427918	93.7	yella
chrX	62266194	62279595	chr3	1432827	1450386	94.9	yella
chrX	62266194	62268914	chr3	3875346	3893601	96.5	yella
chrX	62266194	62318557	chr3	2187634	2240868	97.2	yella
chrX	62266194	62285224	chr3	2239658	2254704	93.6	yella
chrX	62266194	62267382	chr3	2504642	2509616	93.6	yella
chrX	62266194	62267384	chr3	2563659	2564847	93.1	yella
chrX	62266194	62321109	chr3	5112020	5185556	96	yella
chrX	62266197	62291035	chr3	2619962	2640635	90.4	yella
chrX	62266239	62268073	chr3	3229551	3234924	95.7	yella
chrX	62266245	62270405	chr3	1208482	1220738	94.5	yella
chrX	62266248	62279596	chr3	1080667	1088029	91.1	yella
chrX	62266248	62279599	chr3	1237581	1244938	91.8	yella
chrX	62266269	62322541	chr3	5425450	5446919	93.3	yella
chrX	62267140	62269404	chr3	2561643	2563905	92.3	yella
chrX	62267478	62280190	chr3	819313	828284	91.9	yella
chrX	62267513	62279598	chr3	6095593	6099062	91.1	yella
chrX	62267525	62279598	chr3	6080548	6095068	96.6	yella
chrX	62267536	62291035	chr3	6116617	6157917	95.3	yella
chrX	62268073	62280190	chr3	2557944	2561543	93.4	yella
chrX	62268073	62283662	chr3	3220385	3240030	94.5	yella
chrX	62268134	62279745	chr3	1086381	1094489	90.6	yella
chrX	62268141	62320342	chr3	5722305	5789586	93	yella
chrX	62269614	62283046	chr3	5623437	5651088	94.3	yella
chrX	62274153	62285887	chr3	5721144	5740668	92.3	yella
chrX	62277097	62283661	chr3	5264424	5280294	93.4	yella
chrX	62277097	62284576	chr3	9263587	9281283	91.4	yella
chrX	62277099	62320597	chr3	588105	658621	90.4	yella
chrX	62277099	62294026	chr37	3085336	3157150	94.7	yella
chrX	62277099	62319864	chr3	6136865	6174041	90.9	yella
chrX	62277099	62284874	chr3	6250891	6286519	93.4	yella
chrX	62277099	62292743	chr3	6636232	6665704	92.1	yella
chrX	62277099	62281293	chr3	6805668	6813857	98.4	yella
chrX	62277101	62291043	chr3	6169562	6202481	96.4	yella
chrX	62277173	62294103	chr3	2628441	2638505	90.9	yella
chrX	62277634	62279598	chr3	1316202	1327339	94.4	yella
chrX	62277697	62280192	chr3	1252526	1254427	90.8	yella
chrX	62277773	62280192	chr3	1154244	1156064	90.4	yella
chrX	62277871	62291035	chr3	2053203	2090990	92.2	yella
chrX	62277872	62279595	chr3	3915435	3926364	96.7	yella
chrX	62277885	62286742	chr3	6484926	6488551	94.8	yella
chrX	62278063	62291043	chr3	2087291	2103663	93.3	yella
chrX	62278111	62291213	chr3	4594785	4613532	93.2	yella
chrX	62278200	62282185	chr3	5982358	6027828	92.8	yella
chrX	62278207	62294102	chr3	5377441	5410354	94.5	yella
chrX	62278670	62291035	chr3	9154979	9193042	93.2	yella
chrX	62278807	62284292	chr3	7163200	7176654	91.7	yella
chrX	62280190	62319864	chr3	6172658	6205577	94	yella
chrX	62280197	62298897	chr3	5820426	5832681	94.4	yella
chrX	62280384	62283895	chr3	8351163	8363149	93.2	yella
chrX	62281161	62291036	chr3	9374536	9389581	96.2	yella
chrX	62281183	62322541	chr3	5261716	5281078	98.9	yella
chrX	62281545	62285103	chr3	9372388	9378508	92	yella
chrX	62281887	62291035	chr3	2181720	2187932	90.1	yella
chrX	62281887	62292935	chr3	2286850	2290233	95.8	yella
chrX	62281887	62319016	chr3	2257809	2266302	97.2	yella
chrX	62281887	62284778	chr3	7188862	7193040	92.1	yella
chrX	62283037	62291035	chr3	6111633	6115618	93.5	yella
chrX	62283152	62292791	chr3	9163587	9193781	91.5	yella
chrX	62283548	62291039	chr3	5788284	5797747	91.7	yella
chrX	62283681	62294034	chr3	6027928	6089745	99.1	yella
chrX	62283708	62320062	chr3	7163572	7241406	95.3	yella
chrX	62284149	62286584	chr3	6025782	6027098	91.1	yella
chrX	62284284	62286814	chr3	54692	56104	91.8	yella
chrX	62284453	62292194	chr3	6304832	6315522	91.6	yella
chrX	62285227	62292789	chr3	5101464	5122687	94	yella
chrX	62286025	62294279	chr3	2642950	2651628	90	yella
chrX	62286251	62293001	chr3	6823190	6841917	95.2	yella
chrX	62286809	62292791	chr3	8369456	8372318	93.5	yella
chrX	62286811	62319016	chr3	2283886	2286112	98	yella
chrX	62286816	62319016	chr3	2289935	2309737	98.7	yella
chrX	62286816	62319864	chr3	6201095	6217001	91.4	yella
chrX	62286817	62294030	chr3	6518345	6528535	93.4	yella
chrX	62291035	62292935	chr3	2277399	2279445	92.9	yella
chrX	62291230	62294249	chr3	6046903	6048969	91	yella
chrX	62314016	62319426	chr3	4858805	4949081	95.5	yella
chrX	62318157	62320062	chr3	965798	967727	91.6	yella
chrX	62318157	62322518	chr3	1143383	1157064	92.4	yella
chrX	62318553	62321381	chr3	2503475	2516886	95	yella
chrX	62353120	62359145	chr3	6400504	6430916	92.1	yella
chrX	62382922	62393623	chr3	1539409	1555814	91.9	yella
chrX	62382969	62388965	chr3	6805668	6814547	94.9	yella
chrX	62383018	62392499	chr3	1593726	1614889	93	yella
chrX	62383037	62392464	chr3	1607759	1624796	98.6	yella
chrX	62383037	62393623	chr3	3900652	3911839	97.9	yella
chrX	62383037	62385480	chr3	3838160	3840404	95.6	yella
chrX	62383037	62386843	chr3	3892257	3896847	93.9	yella
chrX	62383039	62393623	chr3	3875770	3880393	96.9	yella
chrX	62383392	62393623	chr3	3846712	3854313	92.6	yella
chrX	62384321	62391908	chr3	1625294	1628166	94.4	yella
chrX	62384490	62393623	chr3	1555849	1565208	97.4	yella
chrX	62384986	62393623	chr3	3821052	3830479	92.3	yella
chrX	62385185	62394130	chr3	6809423	6843174	94.2	yella
chrX	62385248	62393622	chr3	3882092	3885037	94.8	yella
chrX	62385782	62389618	chr3	1553861	1562838	91.8	yella
chrX	62387964	62393623	chr3	2101419	2152709	92.8	yella
chrX	62388940	62393623	chr3	3891326	3896847	93.7	yella
chrX	62391157	62392464	chr3	1606352	1607659	93.7	yella
chrX	62525455	62547191	chr3	20117	46845	92.3	yella
chrX	62529648	62531109	chr3	945002	966566	95.3	yella
chrX	62546410	62577119	chr3	6172244	6179437	90.8	yella
chrX	62546510	62548167	chr3	2279478	2298029	99	yella
chrX	62546510	62576453	chr3	6812385	6831037	94	yella
chrX	62575658	62577119	chr3	6109858	6115618	93	yella
chrX	62614231	62615648	chr3	6752403	6767726	96.5	yella
chrX	62614232	62644893	chr3	6851059	6863794	96.6	yella
chrX	62630742	62632252	chr3	3963708	3972430	98	yella
chrX	62643219	62644893	chr3	1777341	1784775	98.5	yella
chrX	62643219	62644430	chr3	1802626	1818057	97.7	yella
chrX	62662496	62675485	chr3	2688279	2708283	95	yella
chrX	62674223	62774145	chr3	6752206	6812681	91.3	yella
chrX	62685871	62687671	chr3	101150982	101152676	95	yella
chrX	62727644	62731202	chr3	5885728	5907523	99.3	yella
chrX	62727644	62729252	chr3	5909972	5920401	99.3	yella
chrX	62727644	62729510	chr3	5911569	5922379	98.9	yella
chrX	62727644	62729971	chr37	353349	355135	90.8	yella
chrX	62727644	62730072	chr3	6392868	6395016	94	yella
chrX	62727644	62731197	chr3	6422667	6425181	93.5	yella
chrX	62727644	62729972	chrX	60596611	60598675	94.2	yella
chrX	62727644	62731235	chr3	6546102	6550228	90.2	yella
chrX	62727644	62729234	chr3	6861713	6865322	91.8	yella
chrX	62727650	62729972	chr3	6587094	6589336	91.4	yella
chrX	62727650	62731234	chr3	8971732	9015785	98.2	yella
chrX	62727650	62731209	chr3	9018589	9027599	96.2	yella
chrX	62727651	62729972	chr3	5844315	5864408	98.9	yella
chrX	62727651	62729966	chr3	6240661	6242477	92	yella
chrX	62768805	62779698	chr3	1632881	1688356	95.4	yella
chrX	62768805	62779664	chr6	1294915	1318161	94.3	yella
chrX	62768805	62779694	chr3	1770228	1785372	93.2	yella
chrX	62768805	62779628	chr3	1831029	1845854	92.9	yella
chrX	62768805	62779612	chr3	1866578	1923831	97.2	yella
chrX	62768805	62779666	chr3	6819050	6853441	92.1	yella
chrX	62768805	62779616	chr3	6857187	6865419	94	yella
chrX	62768811	62775475	chr3	1264027	1287705	94.4	yella
chrX	62770144	62775475	chr3	1376703	1386356	90.9	yella
chrX	62771015	62775475	chr3	3286929	3292336	92.5	yella
chrX	62771020	62775475	chr3	537436	551878	94.2	yella
chrX	62772375	62774953	chr3	1302136	1310194	93.1	yella
chrX	62772375	62775561	chr3	5096689	5103474	95.4	yella
chrX	62772375	62774701	chr3	5309204	5311068	94.3	yella
chrX	62772468	62774134	chr3	1923672	1925826	92.3	yella
chrX	62772845	62779612	chr3	1864070	1866578	92.1	yella
chrX	62781377	62784017	chr3	5318147	5322806	91.2	yella
chrX	62812389	62815253	chr3	5096689	5101814	90.9	yella
chrX	62925504	62930222	chr3	1079442	1082280	92.1	yella
chrX	62925504	62930548	chr3	1218399	1221565	91.6	yella
chrX	62925504	62930696	chr3	1322787	1345905	96.9	yella
chrX	62925504	62929167	chr3	1426933	1428729	94.5	yella
chrX	62925504	62929140	chr3	3234017	3236837	93.1	yella
chrX	62928061	62930699	chr3	5330889	5354568	94.1	yella
chrX	62928220	62930696	chr3	1425310	1435477	95.8	yella
chrX	62928236	62930059	chr3	5405066	5409713	98	yella
chrX	62928243	62930861	chr3	6469616	6487592	96.7	yella
chrX	62928325	62930861	chr3	1411598	1424803	96.7	yella
chrX	62928736	62930861	chr3	8583489	8617266	97.9	yella
chrX	62943811	62955779	chr3	6053300	6088704	97.8	yella
chrX	62947779	62949070	chr3	32919	37122	95.2	yella
chrX	62947780	62949505	chr3	2638731	2639816	91	yella
chrX	62947783	62955392	chr3	2618559	2636795	95.5	yella
chrX	62947849	62955779	chr3	6645849	6663773	92.8	yella
chrX	62947850	62950264	chr3	2613602	2622697	94.5	yella
chrX	62947851	62956535	chr37	2256568	2296659	98.1	yella
chrX	62948345	62969713	chr3	5725593	5784156	92.5	yella
chrX	62948362	62956535	chr3	3694560	3713762	94.7	yella
chrX	62999488	63008557	chr3	7013753	7031162	92	yella
chrX	63003066	63006190	chr3	5910600	5919536	97.6	yella
chrX	63003162	63006139	chr3	6846117	6876471	99.3	yella
chrX	63004707	63008509	chr3	5921616	5929416	91.1	yella
chrX	63039439	63044888	chr3	5525043	5545162	95.7	yella
chrX	63104558	63143914	chr3	594038	640600	97.7	yella
chrX	63104558	63173576	chr3	5841207	5901644	95.1	yella
chrX	63104558	63170213	chr3	5854263	5924989	96.4	yella
chrX	63104558	63142385	chr3	6182684	6193974	96.3	yella
chrX	63104558	63189272	chr3	6253379	6292283	97.6	yella
chrX	63104558	63143911	chr37	297099	324650	96.1	yella
chrX	63104558	63189138	chr3	6558641	6598773	97.8	yella
chrX	63104558	63142433	chr3	6619229	6637761	95.6	yella
chrX	63119756	63189282	chr3	4859212	4967568	90.6	yella
chrX	63119756	63121069	chrX	69206002	69207327	90.1	yella
chrX	63135237	63188975	chr3	8965286	9007880	92.3	yella
chrX	63139133	63141678	chr3	6752201	6808375	97.4	yella
chrX	63140218	63144503	chr3	5758252	5780943	96.8	yella
chrX	63140319	63144208	chr3	18544	21292	96.7	yella
chrX	63140319	63143914	chr3	713886	778044	98	yella
chrX	63140321	63244390	chr3	4965934	5099399	92.6	yella
chrX	63141182	63143428	chr3	227844	350431	98.7	yella
chrX	63141182	63144208	chr3	5834131	5858918	97.3	yella
chrX	63141182	63189282	chr3	6342357	6396493	93.4	yella
chrX	63141185	63170095	chr3	5775273	5780205	95.6	yella
chrX	63165563	63170095	chr3	5832099	5836257	93.9	yella
chrX	63165563	63173488	chr3	6551565	6567495	98.7	yella
chrX	63197506	63200647	chr3	1327374	1339921	97.1	yella
chrX	63197606	63199137	chr3	2216023	2236297	99.2	yella
chrX	63197606	63199857	chr3	2221201	2223463	94.1	yella
chrX	63197607	63199208	chr6	1062365	1069261	96.9	yella
chrX	63197607	63199206	chr3	1353963	1370444	97.8	yella
chrX	63197607	63200163	chr3	1358706	1361246	93	yella
chrX	63197607	63200647	chr6	1390797	1393365	92.4	yella
chrX	63197607	63200156	chr3	5443646	5445878	92.3	yella
chrX	63197607	63249600	chr3	2546430	2563730	98	yella
chrX	63197607	63249637	chr3	3909527	3915119	96.1	yella
chrX	63197612	63201745	chr3	7736219	7738783	92.8	yella
chrX	63198501	63200647	chr3	1208482	1210156	92.8	yella
chrX	63198684	63249959	chr3	44981	55294	94.6	yella
chrX	63242844	63243848	chr3	4954628	4955632	96.5	yella
chrX	63242856	63244390	chr3	569	2107	96.8	yella
chrX	63243495	63250002	chr3	4858611	4954514	95.3	yella
chrX	63245624	63250953	chr3	7556208	7586763	95.5	yella
chrX	63248102	63250170	chr37	2038539	2082338	99	yella
chrX	63248162	63251411	chr3	7414363	7427951	95.8	yella
chrX	63248163	63251419	chr3	7532441	7546141	95.9	yella
chrX	63248931	63251124	chr3	837189	846702	93.1	yella
chrX	63249421	63251124	chr3	8617410	8635820	97.1	yella
chrX	63250270	63288007	chr3	8605032	8645171	93.5	yella
chrX	63250275	63288107	chr3	8579959	8585462	98.3	yella
chrX	63285965	63288007	chr3	5495251	5497243	94	yella
chrX	63285965	63287720	chr3	2731036	2732809	95.9	yella
chrX	63285965	63287525	chr3	5498517	5500059	93.6	yella
chrX	63286833	63288107	chr3	8585720	8589689	93	yella
chrX	63286962	63288107	chr3	8583951	8585687	93.5	yella
chrX	63346456	63376283	chr3	0	20949	92.6	yella
chrX	63346456	63369331	chr37	3387618	3451877	99.6	yella
chrX	63346456	63369457	chr3	617463	692100	99.6	yella
chrX	63346456	63349148	chr3	3296492	3298959	94.8	yella
chrX	63346456	63350272	chr3	3328536	3346176	97.8	yella
chrX	63346456	63348436	chr3	3414393	3416234	94.7	yella
chrX	63346456	63369342	chr3	3550457	3552924	99.1	yella
chrX	63346456	63567072	chr3	5036548	5101875	93.7	yella
chrX	63346456	63350317	chr37	2969805	2974513	95.5	yella
chrX	63346456	63381293	chr37	3049489	3098355	92.3	yella
chrX	63346456	63349708	chr37	2732782	2735742	94.8	yella
chrX	63346566	63349146	chr3	3270028	3273454	97	yella
chrX	63362173	63381292	chr3	350364	391091	93.4	yella
chrX	63366254	63368919	chr3	6240778	6242477	93.1	yella
chrX	63366947	63381293	chr5	30039633	30045671	95.6	yella
chrX	63366947	63381291	chr3	6259794	6276436	94.5	yella
chrX	63378851	63381293	chr3	5098482	5110867	94	yella
chrX	63406664	63554188	chr3	4859878	5036063	92.9	yella
chrX	63440523	63444080	chr3	14	13817	98.9	yella
chrX	63444085	63450422	chr3	7794341	7798263	94.3	yella
chrX	63444085	63450909	chr3	7806429	7822808	93.7	yella
chrX	63444473	63463061	chr3	4621516	4669174	94.7	yella
chrX	63458367	63554188	chr3	5895551	5906345	97.3	yella
chrX	63458367	63464000	chr3	6546102	6551648	94	yella
chrX	63458367	63465009	chr3	6551557	6564634	95.8	yella
chrX	63458467	63567072	chr3	9277	21307	96.2	yella
chrX	63458467	63463988	chr37	242309	258614	97.8	yella
chrX	63458467	63460706	chr37	268285	270205	90.7	yella
chrX	63458467	63461210	chr3	6435005	6437912	90.1	yella
chrX	63458467	63574484	chr37	1778617	1816101	90.6	yella
chrX	63458467	63459809	chr3	6617103	6638253	98.9	yella
chrX	63458467	63554084	chr3	8963711	8996960	95.7	yella
chrX	63458484	63460705	chr3	5906657	5908978	92.8	yella
chrX	63458485	63463064	chr3	5832684	5858919	98.6	yella
chrX	63458485	63461210	chr3	6423129	6426659	93.4	yella
chrX	63458683	63460024	chr3	5919536	5920861	92.8	yella
chrX	63458708	63460705	chr3	5910280	5911557	96.6	yella
chrX	63458908	63463068	chr3	5870469	5873204	91.8	yella
chrX	63460705	63554188	chr6	1585455	1588695	98	yella
chrX	63543393	63565759	chr3	6645601	6669557	97.5	yella
chrX	63553070	63574487	chr3	6659252	6677384	90.1	yella
chrX	63553663	63574487	chr3	33328	46736	91.2	yella
chrX	63553785	63574487	chr3	9376269	9399193	94.6	yella
chrX	63561144	63565850	chr3	6640312	6645695	94.6	yella
chrX	63565647	63567072	chr3	4954771	4964140	96.6	yella
chrX	63565658	63567072	chr3	1259	4821	97.2	yella
chrX	63566385	63574487	chr3	5752810	5775049	90.9	yella
chrX	63569703	63574487	chr3	6200521	6205579	94.1	yella
chrX	63570592	63574487	chrX	55349271	55354142	95.7	yella
chrX	63571535	63573639	chr3	4858633	4861448	90.1	yella
chrX	63571903	63574487	chr3	6130546	6132922	94	yella
chrX	63572494	63574487	chr3	6123172	6125153	93.5	yella
chrX	63572570	63574487	chr3	6119143	6120557	94.2	yella
chrX	63572573	63574487	chr3	6120964	6122565	93.5	yella
chrX	63573039	63574487	chr3	5783837	5785474	96.1	yella
chrX	63573222	63574487	chr3	6109720	6115618	98.5	yella
chrX	63573346	63574487	chrX	68710871	68711999	95.4	yella
chrX	63573454	63574487	chr3	6100103	6103420	97.8	yella
chrX	63619318	63621330	chr3	1593726	1595797	92.3	yella
chrX	63619318	63621295	chr3	1607759	1610922	95.5	yella
chrX	63619318	63621363	chr3	5314659	5323792	96.1	yella
chrX	63619318	63621167	chr3	6314885	6321864	95.2	yella
chrX	63619318	63621170	chr3	7556815	7564368	94.4	yella
chrX	63619958	63621410	chr3	1548239	1549620	91.7	yella
chrX	63619990	63621295	chr3	1606352	1607659	93.1	yella
chrX	63707804	63714402	chrX	58598405	58600671	90.6	yella
chrX	63707809	63717992	chr3	4969077	4973910	90	yella
chrX	63707847	63718018	chr3	4977095	4997200	96.2	yella
chrX	63733176	63749237	chr3	9270970	9301697	92.4	yella
chrX	63733598	63744880	chr3	9211564	9239935	99	yella
chrX	63734004	63745353	chr3	8349129	8362994	98.9	yella
chrX	63734004	63744880	chr3	9265784	9267196	96.8	yella
chrX	63739539	63744880	chr3	6981873	6986540	97.2	yella
chrX	63742813	63750747	chr3	6491376	6515686	90.5	yella
chrX	63742813	63744873	chr3	6813802	6815519	94.3	yella
chrX	63742814	63749327	chr3	6360794	6377128	95.3	yella
chrX	63747050	63870886	chr3	5122024	5310868	94.2	yella
chrX	63747692	63836942	chr3	6805668	6825191	94.9	yella
chrX	63748094	63844442	chr3	5020070	5175346	90.5	yella
chrX	63748094	63750747	chr32	58276303	58277858	90.6	yella
chrX	63748094	63749321	chr3	6990583	6996356	94	yella
chrX	63763059	63796472	chr3	4248921	4283547	90.3	yella
chrX	63763628	63835453	chr3	2450783	2478120	95.1	yella
chrX	63763667	63870886	chr3	5262302	5319234	92.2	yella
chrX	63764586	63866157	chr3	5314659	5325428	95.3	yella
chrX	63766826	63840885	chr3	2545846	2558738	96	yella
chrX	63779692	63786413	chr3	4592258	4618878	95.2	yella
chrX	63779692	63796472	chr3	4504889	4543356	94.7	yella
chrX	63779692	63784956	chr3	4483662	4512284	95.5	yella
chrX	63779692	63784762	chr3	4799385	4860295	94	yella
chrX	63779692	63847041	chr3	5064051	5187776	92.6	yella
chrX	63779692	63782014	chr3	7889146	7891634	95	yella
chrX	63781537	63796472	chr3	4535963	4563252	91.5	yella
chrX	63783744	63796472	chr37	2893216	2925826	92	yella
chrX	63783744	63796882	chr3	4833145	4866497	90.3	yella
chrX	63783744	63833513	chr3	6822857	6831086	92.3	yella
chrX	63825679	63840885	chr3	3625631	3654407	91.5	yella
chrX	63831024	63832377	chr3	6549592	6551669	92.7	yella
chrX	63831036	63832327	chr3	5904609	5906354	93.4	yella
chrX	63831231	63837226	chr3	5831111	5865066	99.4	yella
chrX	63831231	63833514	chr3	5911670	5931968	99.1	yella
chrX	63831231	63839515	chr3	6558641	6568941	97.5	yella
chrX	63831231	63835453	chr3	6575177	6579043	91.9	yella
chrX	63831231	63995390	chr3	6806563	6831868	97.1	yella
chrX	63831239	63840885	chr3	6172724	6194467	96.6	yella
chrX	63831257	63833513	chr3	5906657	5908978	91.8	yella
chrX	63831258	63835453	chr3	5870476	5874432	91.3	yella
chrX	63831258	63835455	chr3	6551679	6556196	91.3	yella
chrX	63831483	63833513	chr3	5910280	5911558	91.2	yella
chrX	63831483	63834019	chr3	6582819	6585408	91.9	yella
chrX	63833513	63840885	chr3	7312871	7321696	95.2	yella
chrX	63834029	63840885	chr3	7332699	7337560	94	yella
chrX	63834440	63839547	chr3	5665242	5668635	97.5	yella
chrX	63834449	63840884	chr3	7536264	7560214	94.4	yella
chrX	63834449	63840885	chr3	7543339	7580865	97.5	yella
chrX	63835457	63840884	chr3	3862977	3865968	93.2	yella
chrX	63836891	63840674	chr3	44981	46745	95	yella
chrX	63836917	63840884	chr3	3868485	3871072	91.5	yella
chrX	63836919	63840567	chr3	3856394	3858017	93.4	yella
chrX	63837657	63840351	chr3	7300561	7307618	92.4	yella
chrX	63838691	63840885	chr3	8436045	8439460	92.2	yella
chrX	63838877	63840885	chr3	7425158	7427951	98.3	yella
chrX	63843241	63846318	chr6	37478	42777	91.1	yella
chrX	63843242	63846148	chr3	9510089	9515039	95.5	yella
chrX	63843475	63846318	chr3	5018155	5036909	96.2	yella
chrX	63863736	63865912	chr3	5112020	5127276	96.5	yella
chrX	63876643	63878850	chr3	5058260	5059531	90.5	yella
chrX	63991165	64001839	chr3	1536991	1540835	96.7	yella
chrX	63991165	64001042	chr3	3840581	3842118	96.8	yella
chrX	63991166	63994772	chr3	5777477	5783235	92.9	yella
chrX	63991231	64001802	chr3	3824665	3826593	96.4	yella
chrX	63992169	64001351	chr3	847877	849123	95.8	yella
chrX	63992585	64001738	chr3	5877917	5903776	93.4	yella
chrX	63992585	63996958	chr3	6533072	6543278	96.1	yella
chrX	63992585	63995507	chr3	6574941	6584980	94.4	yella
chrX	63992591	63995477	chr3	9006544	9027599	97.7	yella
chrX	63992592	63994772	chr3	5844280	5864408	99.1	yella
chrX	63992592	63996946	chr3	6551557	6567495	96.8	yella
chrX	64058671	64070682	chr3	6665864	6669839	94.5	yella
chrX	64068632	64078968	chr3	9384711	9396636	97.8	yella
chrX	64069435	64078968	chr3	3517557	3541540	95.6	yella
chrX	64076426	64078515	chr3	5317549	5319234	91	yella
chrX	64080984	64082033	chrX	64145811	64146858	94.6	yella
chrX	64194524	64200516	chr3	459588	480847	95.2	yella
chrX	64194604	64200516	chr3	349609	431398	99.3	yella
chrX	64195210	64200814	chr3	20104	32919	94.6	yella
chrX	64198555	64200516	chr37	33478	37035	95.6	yella
chrX	64198555	64200519	chr3	5093455	5095803	96.8	yella
chrX	64198555	64205947	chr3	5584995	5607351	94	yella
chrX	64198555	64200422	chr3	5662993	5665142	90.2	yella
chrX	64198557	64200516	chr3	3298481	3302310	96.3	yella
chrX	64198557	64200814	chr32	58276587	58295980	97.9	yella
chrX	64198733	64206496	chr3	590502	642124	94.3	yella
chrX	64198733	64200814	chr3	5309207	5310962	91.2	yella
chrX	64200814	64206496	chr3	5665495	5669996	94.3	yella
chrX	64206210	64207285	chr3	5320487	5326687	94.2	yella
chrX	64332131	64379371	chr3	2548331	2602801	98.2	yella
chrX	64332131	64333326	chr3	7062177	7066043	93.2	yella
chrX	64339179	64369050	chr3	2517623	2545033	98.9	yella
chrX	64339179	64368288	chr3	2599473	2614490	91.6	yella
chrX	64339179	64368685	chr3	3871072	3877578	95.7	yella
chrX	64339179	64340324	chr37	2141747	2143224	91.5	yella
chrX	64339179	64376915	chr37	4077280	4121329	99.1	yella
chrX	64339179	64343278	chr3	6854282	6905138	94.1	yella
chrX	64339746	64368269	chr3	6479261	6480880	97.5	yella
chrX	64364886	64368597	chr3	3233579	3252041	94.4	yella
chrX	64366755	64376932	chr3	940727	944277	95.9	yella
chrX	64366755	64368198	chr3	2216023	2217474	91.3	yella
chrX	64366755	64376588	chr3	2221201	2236211	98.8	yella
chrX	64366755	64377095	chr3	5443478	5445793	95.6	yella
chrX	64366755	64377179	chr3	7736215	7764203	91.1	yella
chrX	64366756	64376931	chr3	1327339	1343891	98.1	yella
chrX	64366765	64376931	chr3	1083471	1085977	96.1	yella
chrX	64366765	64376921	chr3	1208457	1225261	90.7	yella
chrX	64366765	64377186	chr3	3911889	3915025	95.8	yella
chrX	64366768	64377095	chr3	1188183	1190696	95.9	yella
chrX	64366768	64376919	chr3	1347104	1361171	90.8	yella
chrX	64366915	64368269	chr3	7063829	7066335	90.4	yella
chrX	64367430	64376886	chr3	3233102	3240030	98.4	yella
chrX	64368697	64377095	chr3	2516898	2556030	97.2	yella
chrX	64425322	64442592	chr3	5185944	5187681	92.7	yella
chrX	64443252	64444482	chr3	817469	819862	92.4	yella
chrX	64443259	64444579	chr3	5405938	5409504	95.8	yella
chrX	64443492	64444559	chr3	5403444	5405938	93.7	yella
chrX	64448225	64457484	chr3	4612784	4690221	91.7	yella
chrX	64448225	64450398	chrX	66411580	66428993	97	yella
chrX	64466375	64469721	chr3	3778379	3807851	93.5	yella
chrX	64467680	64469821	chr3	1489098	1500801	90.3	yella
chrX	64467680	64469809	chr3	3800269	3811861	92.7	yella
chrX	64481524	64482539	chr3	5321078	5322640	90.4	yella
chrX	64549444	64592986	chr3	4995440	5103447	91.3	yella
chrX	64586364	64592906	chrX	60363987	60382589	93.5	yella
chrX	64586364	64592986	chrX	60451248	60508418	96.8	yella
chrX	64586364	64610500	chr3	6991092	7018602	97.1	yella
chrX	64602751	64611265	chr3	6994470	7030774	94.4	yella
chrX	64605042	64611154	chr3	5077919	5110968	97.2	yella
chrX	64605106	64610658	chr3	6823101	6826519	96.8	yella
chrX	64605106	64612224	chr3	6851028	6857287	97.4	yella
chrX	64608840	64610719	chr37	2734766	2737222	92.4	yella
chrX	64608840	64610730	chr37	2924501	2926966	94.8	yella
chrX	64608840	64610621	chr3	6829935	6832173	92.8	yella
chrX	64608840	64611260	chr3	6857187	6867083	98.6	yella
chrX	64609014	64611154	chr37	1189460	1192664	93.6	yella
chrX	64658863	64660392	chr3	5845491	5878844	98.9	yella
chrX	64659277	64660737	chr3	5903949	5907523	96.1	yella
chrX	64659277	64660484	chr3	5909972	5920401	99.2	yella
chrX	64659277	64660492	chr3	5911571	5922379	98.9	yella
chrX	64659284	64660392	chr3	6553848	6567495	99	yella
chrX	64679893	64681287	chr3	8060110	8061539	92.3	yella
chrX	64679900	64681287	chr6	1565207	1584610	97.1	yella
chrX	64680200	64681287	chr3	3208063	3209184	90.3	yella
chrX	64807279	64845107	chr3	1004311	1017062	90.3	yella
chrX	64808736	64898222	chr3	2844677	2872434	93.4	yella
chrX	64808740	64811034	chr3	5154657	5155714	94.6	yella
chrX	64809743	64811034	chr3	8352705	8362993	96.6	yella
chrX	64810285	64845107	chr3	5932733	5980505	90.5	yella
chrX	64810762	64845107	chr3	5421852	5433849	90	yella
chrX	64841317	64845107	chr3	5435450	5439241	94.2	yella
chrX	64867077	64872318	chr3	691647	730034	97	yella
chrX	64868749	64934339	chr3	5021091	5087622	90.5	yella
chrX	64871073	64872301	chr3	6859971	6861813	94.4	yella
chrX	64871152	64898984	chr37	718538	727298	90.7	yella
chrX	64871152	64896873	chr3	4083599	4104995	91	yella
chrX	64871152	64896893	chr3	5568563	5607228	93.2	yella
chrX	64871152	64873703	chr37	18770	35295	90.8	yella
chrX	64871187	64873703	chr3	6863594	6866933	93.3	yella
chrX	64871190	64873703	chr3	5548987	5558688	95.3	yella
chrX	64879033	64920061	chr3	4913107	4946662	92.2	yella
chrX	64881622	64894806	chrX	57529920	57546865	95.6	yella
chrX	64881622	64885296	chr3	7835033	7837480	96.1	yella
chrX	64894906	64897910	chr3	497970	500998	94.4	yella
chrX	64895937	64898984	chr3	8632699	8635757	96.1	yella
chrX	64896664	64898821	chr3	3292336	3294030	94.5	yella
chrX	64896714	64898984	chr3	553653	555970	94.7	yella
chrX	64896725	64898984	chr3	8630110	8632371	96.3	yella
chrX	64896796	64898984	chr3	5496014	5498417	96.3	yella
chrX	64896936	64898120	chr3	551878	553109	94.9	yella
chrX	64896997	64898984	chr3	8625182	8629483	98	yella
chrX	64897046	64898984	chr3	5481273	5483234	94.4	yella
chrX	64897251	64898984	chr3	5477971	5479708	93.8	yella
chrX	64897403	64898984	chr3	8615787	8617368	96.8	yella
chrX	64913945	64934339	chr3	4967079	5018845	98	yella
chrX	64933067	64934339	chr3	4974465	5003128	98.9	yella
chrX	64934646	64940092	chr3	7804216	7810940	98.1	yella
chrX	64972273	64975914	chr3	8956442	8965286	95.2	yella
chrX	64972305	64975721	chr3	2501824	2508603	92	yella
chrX	64972307	64976700	chr3	2101833	2152709	93.7	yella
chrX	64972354	65012485	chr3	5308952	5330600	96	yella
chrX	64973055	64976526	chr3	6234250	6237612	91.2	yella
chrX	64973055	64976909	chr3	6314884	6323564	95.6	yella
chrX	64973056	64975377	chr3	7622315	7633518	95.4	yella
chrX	64973322	64974908	chr3	993616	995395	91.6	yella
chrX	64973322	64974927	chr3	2846705	2848726	90.7	yella
chrX	64973323	64976936	chr3	7423669	7427951	90.9	yella
chrX	64973369	64975134	chr3	44981	46745	92.3	yella
chrX	64974651	64976910	chr3	7447604	7461481	96.6	yella
chrX	64975183	64976910	chr3	7420580	7441230	97.5	yella
chrX	64975398	64976935	chr3	6084082	6089744	95.7	yella
chrX	65007855	65008883	chrX	70101664	70102673	94.1	yella
chrX	65010900	65012485	chr3	5297410	5299317	92	yella
chrX	65011302	65029877	chr3	5065948	5103047	91.7	yella
chrX	65058568	65065024	chr3	6065247	6089096	98.8	yella
chrX	65058568	65115545	chr3	6250893	6284499	92.7	yella
chrX	65090435	65103513	chr3	6096925	6114941	94.8	yella
chrX	65090436	65112502	chr3	654257	657224	93.6	yella
chrX	65090436	65120503	chr3	7149756	7244798	92.9	yella
chrX	65090661	65107950	chr3	2187633	2219456	92.8	yella
chrX	65090661	65091738	chr3	2236411	2247517	96.8	yella
chrX	65099214	65102475	chr3	6085238	6087164	90.7	yella
chrX	65099214	65102488	chr3	6089745	6095027	90.8	yella
chrX	65099214	65117079	chr37	2040004	2044323	98.2	yella
chrX	65099544	65107950	chr3	38910	55289	90.3	yella
chrX	65106571	65107862	chr3	9284839	9307875	93.9	yella
chrX	65106805	65116541	chr3	2216023	2298945	98.6	yella
chrX	65106833	65107950	chr3	8421247	8428131	95.5	yella
chrX	65114942	65116978	chr3	7093732	7096976	93.7	yella
chrX	65114942	65117079	chr3	6196798	6234692	98.2	yella
chrX	65114943	65116432	chr3	2164652	2184268	96.5	yella
chrX	65114948	65117080	chr3	8439041	8461393	98.3	yella
chrX	65193707	65298103	chr3	9861	55998	91.1	yella
chrX	65193707	65197992	chr3	7414374	7440349	98.2	yella
chrX	65193707	65197982	chr3	7533413	7542583	94.1	yella
chrX	65193707	65198007	chr37	3601354	3611838	94.7	yella
chrX	65193707	65197978	chr3	7663990	7665993	91.9	yella
chrX	65193707	65197961	chr3	7472395	7473916	93.2	yella
chrX	65193707	65197994	chr3	7475898	7521201	99.4	yella
chrX	65193707	65197993	chr3	7525200	7529414	91.3	yella
chrX	65193707	65197981	chr3	7637647	7647213	90.9	yella
chrX	65193707	65198000	chr3	7689998	7722940	98.4	yella
chrX	65193727	65194949	chr3	7576936	7578147	96.3	yella
chrX	65193834	65196549	chr3	9382069	9383281	92.6	yella
chrX	65201914	65206486	chr3	4946277	4964140	97.4	yella
chrX	65201927	65206486	chr3	4964125	4971284	97.1	yella
chrX	65201928	65206486	chr3	4971283	4977195	95.8	yella
chrX	65202088	65205127	chr3	16	13817	98	yella
chrX	65202088	65206486	chr3	4979767	5001642	98	yella
chrX	65202088	65256364	chr3	5033918	5071031	97.4	yella
chrX	65217195	65221421	chr3	3451613	3453848	94.8	yella
chrX	65217195	65236131	chr3	4402587	4464206	92.5	yella
chrX	65217197	65221430	chr37	1737872	1753207	93.3	yella
chrX	65217197	65238611	chr3	6469506	6484095	97.1	yella
chrX	65217220	65296253	chr3	6656268	6675602	93.2	yella
chrX	65217222	65238487	chr3	5121240	5154618	95.5	yella
chrX	65217222	65237765	chr3	5164653	5230034	93.1	yella
chrX	65218112	65221430	chr3	588462	590147	92.2	yella
chrX	65218120	65221430	chr3	7357691	7369131	94.4	yella
chrX	65220228	65221430	chr3	1170352	1172034	91.3	yella
chrX	65220228	65237789	chr3	2473098	2476596	96.5	yella
chrX	65220228	65236131	chr3	4261281	4271005	91.5	yella
chrX	65220228	65290734	chr3	5124114	5187153	90	yella
chrX	65220228	65306219	chr3	5239130	5280215	96.4	yella
chrX	65220229	65391623	chr3	6104601	6173499	91.9	yella
chrX	65231360	65241473	chr3	1008582	1016938	90.6	yella
chrX	65231360	65236097	chr3	5648519	5668729	91.4	yella
chrX	65232423	65236131	chr3	4787656	4796630	93.7	yella
chrX	65232605	65236131	chr3	4537025	4546207	93.6	yella
chrX	65232611	65293835	chr3	6469506	6517409	95.5	yella
chrX	65232624	65236131	chr3	4319528	4327473	93.9	yella
chrX	65235877	65241583	chr3	1339816	1350749	95	yella
chrX	65236232	65241473	chr3	5975116	5976396	92.2	yella
chrX	65237186	65241573	chr3	6058605	6061670	92.9	yella
chrX	65237696	65241573	chr3	6057250	6058597	93.5	yella
chrX	65241606	65265014	chr3	40476950	40492122	92.9	yella
chrX	65279388	65289418	chr3	2274761	2277336	90.8	yella
chrX	65285566	65295413	chr3	5828135	5844589	96.3	yella
chrX	65285566	65293778	chr3	6484926	6524224	91.4	yella
chrX	65288583	65293053	chr3	5121898	5147084	96.6	yella
chrX	65288609	65296253	chr3	9371214	9389581	96.3	yella
chrX	65289112	65292260	chr3	2239658	2250393	94.9	yella
chrX	65289112	65291227	chr3	2254525	2258118	94.8	yella
chrX	65290064	65291978	chr3	5112121	5127112	95.3	yella
chrX	65290441	65306219	chr3	3699868	3714271	91.7	yella
chrX	65291469	65306219	chr3	705824	708117	94.4	yella
chrX	65292197	65296253	chr3	6058605	6065247	96.7	yella
chrX	65292924	65296768	chr3	6053599	6058597	90.5	yella
chrX	65303917	65306219	chr3	6060305	6061770	90.8	yella
chrX	65305061	65306219	chr3	6057565	6058697	91.1	yella
chrX	65305698	65412947	chr3	7801268	7884698	91.8	yella
chrX	65380288	65412051	chr3	40475393	40492122	93.5	yella
chrX	65389756	65408786	chr3	2527278	2544720	90.4	yella
chrX	65390106	65391623	chr3	6060367	6065247	96.9	yella
chrX	65437628	65443783	chr3	8784	15301	97.2	yella
chrX	65437630	65443783	chr3	4973518	5038498	94.5	yella
chrX	65442203	65443783	chr3	5066215	5067809	96.5	yella
chrX	65464913	65466861	chr3	7735025	7737149	95.1	yella
chrX	65465526	65468017	chr3	5427801	5430885	94.1	yella
chrX	65465544	65468021	chr3	1408614	1416626	98	yella
chrX	65465685	65487826	chr3	1450898	1458614	91.7	yella
chrX	65465702	65468021	chr3	5797158	5799441	91.2	yella
chrX	65466729	65468021	chr3	2636645	2638503	91.1	yella
chrX	65466730	65468021	chr3	5783980	5791589	95.8	yella
chrX	65487397	65488460	chr3	5894724	5897910	95.5	yella
chrX	65524093	65525490	chr3	5252597	5255220	97.4	yella
chrX	65543067	65583461	chr3	9510089	9515917	94.4	yella
chrX	65553162	65557596	chr3	6033999	6037765	96.2	yella
chrX	65553166	65557551	chr3	8848072	8851656	92.6	yella
chrX	65666123	65671524	chr3	1704066	1734759	98.4	yella
chrX	65670502	65782326	chr3	1882751	2009011	97.2	yella
chrX	65670502	65673195	chr3	7252041	7258239	99.3	yella
chrX	65670502	65671524	chr3	7384296	7387212	98.5	yella
chrX	65670506	65671524	chr37	3254660	3257031	96.8	yella
chrX	65709320	65711431	chr3	5320487	5322806	92.1	yella
chrX	65723940	65726897	chr3	2619167	2621648	91.9	yella
chrX	65723940	65759036	chr3	6057247	6071877	97.6	yella
chrX	65723940	65725828	chr3	6196797	6199676	92.9	yella
chrX	65723940	65725730	chr3	6279701	6283696	94.2	yella
chrX	65723940	65760247	chr3	6652987	6658407	99.3	yella
chrX	65723942	65812974	chr3	6108117	6158134	96.4	yella
chrX	65723942	65801714	chr3	6149264	6171233	95.1	yella
chrX	65752186	65757400	chr3	2619165	2621399	95.2	yella
chrX	65752246	65757401	chr3	3822308	3825600	94.2	yella
chrX	65752266	65757399	chr3	3824626	3836358	97.5	yella
chrX	65767316	65782337	chr3	3860282	3866083	90.8	yella
chrX	65776337	65812760	chr3	5751724	5899428	96	yella
chrX	65776657	65781902	chr3	2613602	2625943	94	yella
chrX	65776657	65812873	chr3	6126692	6204002	92.9	yella
chrX	65776657	65801710	chr3	6251899	6288004	92.6	yella
chrX	65776657	65801163	chr3	6355796	6405995	94.8	yella
chrX	65776836	65801710	chr3	6374264	6453299	90.4	yella
chrX	65777571	65812397	chr3	587548	659384	92.4	yella
chrX	65777571	65799543	chr3	6805668	6815519	96.1	yella
chrX	65777628	65812873	chr3	6283448	6323563	95.1	yella
chrX	65777684	65779792	chr3	1610379	1614889	92.8	yella
chrX	65777703	65782342	chr3	3900636	3906195	93.3	yella
chrX	65777703	65780903	chr3	1620670	1624796	93.7	yella
chrX	65777703	65801282	chr3	3863164	3871072	94.2	yella
chrX	65777703	65782249	chr3	3906384	3911839	93.6	yella
chrX	65777705	65801602	chr3	3843222	3854681	94.1	yella
chrX	65777727	65780740	chr3	6663094	6666313	91.7	yella
chrX	65778399	65780080	chr3	5722438	5724419	90.6	yella
chrX	65778862	65812873	chr3	2621399	2638502	96.1	yella
chrX	65778904	65800216	chr3	1535386	1542825	90	yella
chrX	65778904	65782342	chr3	3840676	3844087	92.4	yella
chrX	65778955	65784094	chr3	4591050	4613921	90.6	yella
chrX	65778990	65780674	chr3	1625294	1626977	92.6	yella
chrX	65779021	65780111	chr3	1627077	1628166	93.7	yella
chrX	65779116	65782342	chr37	4099164	4117562	98.2	yella
chrX	65779257	65801602	chr3	1541960	1546564	91.5	yella
chrX	65779294	65812873	chr3	2006096	2103663	92.9	yella
chrX	65779398	65812480	chr3	6314882	6341363	93.9	yella
chrX	65779538	65782342	chr3	3835998	3838800	93	yella
chrX	65779874	65812873	chr3	610876	708587	94.3	yella
chrX	65780296	65820642	chr3	8998	56104	90.2	yella
chrX	65780402	65784088	chr3	5418352	5427555	92.5	yella
chrX	65782317	65784099	chr3	6541507	6573318	99.3	yella
chrX	65782317	65809660	chr3	6558641	6619514	99.5	yella
chrX	65782323	65812760	chr3	6199434	6208060	98	yella
chrX	65794819	65812761	chr3	6658164	6669557	96.6	yella
chrX	65810579	65812873	chrX	68710871	68713600	93.2	yella
chrX	65810671	65812873	chr3	6099009	6101114	96.7	yella
chrX	65810671	65812973	chr3	6101114	6103420	95.8	yella
chrX	65811435	65812973	chr3	2611656	2618554	95.7	yella
chrX	65896893	65900537	chr3	228453	348993	95.1	yella
chrX	65898273	65901318	chr3	2461778	2481315	99.6	yella
chrX	65898273	65911908	chr3	5019520	5099448	97.8	yella
chrX	65898274	65901281	chr3	5906354	5919000	96.9	yella
chrX	65898274	65900604	chr3	5919536	5926342	94.2	yella
chrX	65898274	65905225	chr3	6184361	6195314	94	yella
chrX	65898279	65901282	chr3	2483962	2487095	96.8	yella
chrX	65898279	65901280	chr3	2489450	2491967	96.9	yella
chrX	65898290	65901281	chr3	6177313	6188569	95.5	yella
chrX	65898349	65902067	chr3	341091	391006	96.8	yella
chrX	65898349	65902427	chr3	2567055	2570242	90.8	yella
chrX	65898349	65902407	chr3	2590612	2594055	90.8	yella
chrX	65898349	65901280	chr37	3095477	3102465	95.5	yella
chrX	65899753	65902426	chr3	8364734	8369960	93.2	yella
chrX	65911014	65995347	chr3	5033351	5066463	91.1	yella
chrX	65932311	65935844	chr3	5325428	5326687	90	yella
chrX	65947150	65948262	chr3	2603977	2613543	97	yella
chrX	65981635	65992255	chr3	4932804	4949609	96.8	yella
chrX	65981635	65993877	chr3	5018155	5035253	91.1	yella
chrX	65981640	65992259	chr3	7797759	7822808	93.6	yella
chrX	65985423	65992259	chr3	7832727	7839088	94.8	yella
chrX	65985856	65988528	chr3	40490604	40492408	92.5	yella
chrX	65987215	65992261	chr3	7790401	7795312	90.2	yella
chrX	66005908	66024765	chr3	2536227	2593443	97.2	yella
chrX	66005908	66007412	chr3	5097115	5101604	98.9	yella
chrX	66005908	66011837	chrX	58712851	58759994	96.9	yella
chrX	66005913	66007513	chr3	8365786	8369927	93.8	yella
chrX	66007908	66024550	chr3	2593347	2618571	96.4	yella
chrX	66007910	66012474	chr3	2221201	2227209	93.1	yella
chrX	66009121	66011770	chr3	2216023	2218672	91.8	yella
chrX	66009125	66020759	chr3	3910214	3916193	93.2	yella
chrX	66009125	66044409	chr3	7745318	7748966	98.1	yella
chrX	66009125	66011837	chr37	3603971	3612171	94.1	yella
chrX	66009135	66024024	chr3	5217202	5228387	92.7	yella
chrX	66009136	66012652	chr3	1327504	1345039	97	yella
chrX	66009138	66012652	chr3	1437647	1442010	93	yella
chrX	66009139	66012652	chr3	1358831	1362787	92.8	yella
chrX	66009139	66011235	chr3	2198483	2201205	90.7	yella
chrX	66009139	66011609	chr3	2227620	2246672	98.1	yella
chrX	66009765	66024548	chr3	949667	965141	95.9	yella
chrX	66019787	66024729	chr3	865743	891918	97	yella
chrX	66019787	66098210	chr3	4267434	4279239	96.1	yella
chrX	66019787	66024733	chr3	4315833	4325759	95.4	yella
chrX	66019787	66024739	chr3	6436523	6452201	95.3	yella
chrX	66043580	66080196	chr37	3262872	3266640	91.8	yella
chrX	66078809	66079855	chr37	3977432	3980215	92.6	yella
chrX	66097070	66139054	chr3	6974504	6986540	91.3	yella
chrX	66097796	66137205	chr3	6355410	6376532	90.8	yella
chrX	66135400	66137205	chr3	6932545	6959883	99.3	yella
chrX	66136050	66137205	chr3	6971515	6972574	91.3	yella
chrX	66224795	66239434	chr3	5093194	5097115	92.9	yella
chrX	66236485	66240212	chr3	2483962	2488982	90.9	yella
chrX	66237201	66243345	chr3	2452225	2481317	99.2	yella
chrX	66237201	66243065	chr3	5076199	5103301	99	yella
chrX	66237202	66240210	chr3	2489450	2491974	95.5	yella
chrX	66237205	66245050	chr3	8361349	8378745	96.2	yella
chrX	66239392	66244600	chr3	2476683	2478937	96.7	yella
chrX	66355758	66369086	chr3	617900	707685	91.8	yella
chrX	66355758	66360809	chr3	846692	858265	90	yella
chrX	66355758	66370778	chr3	2452225	2501048	90.6	yella
chrX	66355758	66369430	chr3	5171649	5213281	91.6	yella
chrX	66366293	66369445	chr3	8364742	8370200	94.7	yella
chrX	66390159	66391242	chr3	2	9131	96.6	yella
chrX	66413996	66415170	chr3	2709379	2715784	96.4	yella
chrX	66414008	66444676	chr3	3968714	3974198	92.8	yella
chrX	66441102	66445174	chr3	2724649	2738824	92.8	yella
chrX	66442372	66444684	chr3	1264804	1287156	92.8	yella
chrX	66442375	66444666	chr3	2290429	2454583	95.7	yella
chrX	66442420	66445174	chr3	2669437	2692604	96.2	yella
chrX	66443691	66445174	chr3	2816875	2830596	99.7	yella
chrX	66443935	66445174	chr3	2811869	2813688	94.8	yella
chrX	66472258	66483270	chr3	8852897	8862971	93.5	yella
chrX	66472413	66483270	chr3	9307907	9312369	92.3	yella
chrX	66472431	66483267	chr3	8847080	8862951	98.4	yella
chrX	66473309	66483265	chr3	9164444	9171529	96.7	yella
chrX	66474103	66483267	chr3	8370315	8372811	97.4	yella
chrX	66474204	66483238	chr3	9271963	9277888	98.4	yella
chrX	66474207	66483273	chr3	6073340	6078514	97.5	yella
chrX	66474211	66482828	chr3	5080126	5081309	99.4	yella
chrX	66474227	66483272	chr3	5822931	5825818	97.5	yella
chrX	66479852	66483270	chr3	6382107	6394120	90.8	yella
chrX	66479858	66483267	chr3	5524639	5545945	97.5	yella
chrX	66491571	66494780	chr3	7810689	7820178	97.7	yella
chrX	66501977	66514070	chr3	1361720	1372677	93.3	yella
chrX	66602379	66608394	chr3	2088844	2108799	96.4	yella
chrX	66605996	66608389	chr3	1439967	1454810	93	yella
chrX	66605996	66607855	chr3	6234250	6235722	92.1	yella
chrX	66605996	66608018	chr37	2057921	2059555	91.4	yella
chrX	66605996	66608236	chr3	6314882	6321871	96.3	yella
chrX	66654165	66728460	chr3	3511279	3526206	92.9	yella
chrX	66659104	66726710	chr3	844347	861324	90.2	yella
chrX	66659104	66728460	chr37	2755914	2764631	93	yella
chrX	66659104	66720804	chr3	9264155	9266369	90.2	yella
chrX	66659301	66727456	chr3	9278510	9321067	92.3	yella
chrX	66719605	66728460	chr3	8632689	8636118	96	yella
chrX	66719705	66725897	chr3	2054850	2091205	90	yella
chrX	66719894	66728410	chr3	2518796	2527184	95.5	yella
chrX	66722062	66727088	chr3	3624549	3636559	91.6	yella
chrX	66722626	66726710	chr3	5648451	5668703	90.3	yella
chrX	66722792	66728241	chr3	2888919	2912775	97.6	yella
chrX	66723714	66728460	chr3	3422485	3427895	97.4	yella
chrX	66723714	66726247	chr3	4083599	4099302	98.6	yella
chrX	66725224	66727673	chr3	2503475	2516881	94.5	yella
chrX	66725224	66757299	chr3	2635610	2638502	96.3	yella
chrX	66725759	66757396	chr3	2613459	2623359	90.9	yella
chrX	66725943	66757299	chr3	5796124	5797724	97.5	yella
chrX	66726038	66728241	chr3	3292336	3294030	96.9	yella
chrX	66726039	66727445	chr3	6969183	6972474	93.6	yella
chrX	66726099	66728460	chr3	5499036	5501306	94.1	yella
chrX	66726153	66728241	chr3	2887156	2888696	93.4	yella
chrX	66726170	66728460	chr3	5496004	5498417	94.4	yella
chrX	66726406	66728460	chr3	8625172	8629476	97.8	yella
chrX	66726464	66728413	chr3	5481264	5483233	94.4	yella
chrX	66726747	66756607	chr3	32919	36712	90.1	yella
chrX	66726747	66757299	chr3	6080183	6102284	94.3	yella
chrX	66726777	66728410	chr3	6069350	6072590	92.6	yella
chrX	66726820	66728460	chr3	8615777	8617368	94.7	yella
chrX	66754882	66757299	chr3	6113474	6115689	93.9	yella
chrX	66754982	66757298	chr3	554524	562820	93.7	yella
chrX	66754982	66756155	chr3	844460	849612	94.7	yella
chrX	66754982	66757058	chr3	3851226	3856638	92.9	yella
chrX	66754982	66757299	chrX	68859619	68861734	94.8	yella
chrX	66800664	66802059	chr3	1402260	1419001	99.6	yella
chrX	66801232	66866493	chr3	1122756	1138738	93.7	yella
chrX	66843190	66866492	chr3	5331102	5355367	91.4	yella
chrX	66843191	66862641	chr3	1535393	1540340	92.6	yella
chrX	66843191	66866509	chr37	1842527	1899780	91.8	yella
chrX	66843191	66863193	chr3	3856777	3861224	94.4	yella
chrX	66843191	66867351	chr3	8425946	8455989	92.3	yella
chrX	66843514	66866493	chr3	963482	971571	91	yella
chrX	66843517	66863588	chr3	6401368	6420217	92.7	yella
chrX	66847511	66865766	chr3	1153686	1161387	90.7	yella
chrX	66847515	66865372	chr3	8059480	8091520	95.1	yella
chrX	66860645	66862660	chr3	5682807	5685812	95	yella
chrX	66860646	66864492	chr3	5322806	5330600	95.9	yella
chrX	66860945	66864610	chr3	4357683	4377344	97.6	yella
chrX	66861666	66869400	chr3	614908	659384	94.1	yella
chrX	66861783	66866493	chr3	1543499	1555714	97.1	yella
chrX	66861798	66864436	chr3	3838160	3840404	95.7	yella
chrX	66861798	66866493	chr3	3891326	3896847	93.7	yella
chrX	66862114	66866493	chr3	3846712	3851218	93.5	yella
chrX	66862351	66865323	chr3	3851318	3854313	93	yella
chrX	66863211	66868531	chr3	4591288	4613921	90.9	yella
chrX	66863446	66866493	chr3	1549789	1565208	98.2	yella
chrX	66863986	66868989	chr3	4367059	4403189	94.4	yella
chrX	66864130	66869400	chr3	659591	708587	95.6	yella
chrX	66864130	66869398	chr3	6256735	6284966	95.1	yella
chrX	66864296	66866493	chr3	3836014	3838300	94	yella
chrX	66864336	66872294	chr3	5841207	5880719	97.2	yella
chrX	66864827	66869399	chr3	5416389	5427387	93.3	yella
chrX	66866484	66868989	chr3	4546196	4548913	92.2	yella
chrX	66866484	66868544	chr3	5881201	5883262	95.1	yella
chrX	66866484	66869500	chr32	58263392	58308642	99.4	yella
chrX	66866490	66872247	chr3	9006021	9027599	98.5	yella
chrX	66919588	66920629	chrX	58938509	58964051	96	yella
chrX	66919588	66920628	chr3	3205676	3211874	97.5	yella
chrX	66919588	66925136	chr3	9158287	9234590	95.4	yella
chrX	66919589	66920629	chr3	1018975	1044661	98.6	yella
chrX	66923207	66925136	chr3	9284837	9300370	90.9	yella
chrX	66923237	66925136	chr3	6981861	6986540	94.8	yella
chrX	67061996	67074352	chr3	6650249	6669557	93.9	yella
chrX	67064991	67070405	chr3	6146822	6152799	93.9	yella
chrX	67065093	67070877	chr3	654188	659386	93	yella
chrX	67065093	67071346	chr3	5749763	5756279	91.9	yella
chrX	67065629	67069444	chr3	35733	41077	95.2	yella
chrX	67065629	67073944	chr3	2073792	2093276	90.2	yella
chrX	67065629	67072351	chr3	2619165	2625931	91.7	yella
chrX	67065629	67070877	chr3	5828194	5831908	93.3	yella
chrX	67065629	67072404	chr3	6152704	6162450	90.2	yella
chrX	67065629	67072395	chr3	6165801	6203990	97.5	yella
chrX	67065630	67071433	chr3	6125205	6139223	96.6	yella
chrX	67065736	67068769	chr3	32919	46745	97.6	yella
chrX	67065765	67072383	chr3	3844087	3854680	90.4	yella
chrX	67065998	67072347	chr3	6115616	6132923	97.6	yella
chrX	67066336	67070877	chr3	6104518	6125205	98	yella
chrX	67066937	67072378	chr3	5780873	5785266	92.3	yella
chrX	67067138	67072398	chr3	6089745	6110925	97.4	yella
chrX	67067332	67072385	chr3	6085238	6103420	97.1	yella
chrX	67067756	67072359	chr3	6065247	6089745	97.9	yella
chrX	67067971	67070621	chr3	6303184	6304600	91	yella
chrX	67068141	67069963	chr3	2613602	2617706	93.6	yella
chrX	67102900	67107456	chr3	32919	46845	96.3	yella
chrX	67104530	67108131	chr3	35733	39545	94.4	yella
chrX	67104530	67110407	chrX	58712014	58782780	97.7	yella
chrX	67104530	67106459	chr3	920004	925833	93.1	yella
chrX	67104530	67112893	chr3	2042443	2056610	90.1	yella
chrX	67104530	67114291	chr3	2065215	2092325	92.5	yella
chrX	67104530	67112336	chr3	2619165	2624989	92.7	yella
chrX	67104530	67109092	chr3	6146822	6151582	93.9	yella
chrX	67104530	67112332	chr3	6196797	6203036	92.7	yella
chrX	67104530	67110225	chr6	1470246	1507671	97	yella
chrX	67104530	67114329	chr3	6650203	6666256	95.1	yella
chrX	67104685	67112362	chr3	6115618	6132923	98.1	yella
chrX	67105023	67110405	chr3	6103800	6125205	98.6	yella
chrX	67105624	67112354	chr3	5780873	5785266	93.6	yella
chrX	67105624	67109511	chr3	6469555	6483100	91	yella
chrX	67105930	67130191	chr3	4720386	4788815	91	yella
chrX	67105931	67130191	chr3	3372638	3425363	92.8	yella
chrX	67106019	67112330	chr3	6085238	6103420	97.9	yella
chrX	67106019	67112348	chr3	6096910	6101114	92.1	yella
chrX	67106261	67112366	chr3	6089745	6096910	93	yella
chrX	67106302	67107805	chr3	819088	830046	95	yella
chrX	67106341	67108650	chr3	5405066	5410206	94.9	yella
chrX	67106443	67112374	chr3	6065247	6089745	98.7	yella
chrX	67106627	67108783	chr3	817338	820264	90.8	yella
chrX	67106658	67109560	chr3	6302970	6304600	90.4	yella
chrX	67106711	67112350	chr3	8440928	8461634	90.6	yella
chrX	67106739	67130191	chr3	829301	832734	92.5	yella
chrX	67106828	67108650	chr3	2613602	2617706	93.6	yella
chrX	67106834	67113424	chr3	5341621	5364106	92.6	yella
chrX	67107475	67109560	chr3	5828194	5830885	94.5	yella
chrX	67108059	67130191	chr3	819852	828281	96.4	yella
chrX	67108140	67112355	chr3	6058597	6061670	91.1	yella
chrX	67108650	67112956	chr3	4381122	4407142	96.6	yella
chrX	67128789	67130184	chr3	36827	45510	93.7	yella
chrX	67239360	67241284	chr3	8937335	8938926	90	yella
chrX	67239811	67241284	chr3	8872733	8874185	91.4	yella
chrX	67292374	67387793	chr3	5261398	5285994	94.8	yella
chrX	67292374	67299042	chr3	5629902	5663419	96.5	yella
chrX	67294462	67299322	chr3	641642	654376	94.4	yella
chrX	67294462	67299033	chr3	5664747	5677047	98.7	yella
chrX	67294463	67299488	chr3	6032838	6060471	99.6	yella
chrX	67294463	67299184	chr3	6645706	6656973	95.6	yella
chrX	67318137	67387793	chrX	55282846	55310748	93	yella
chrX	67329036	67387793	chr37	3132511	3135898	97.7	yella
chrX	67329046	67330286	chr3	1280155	1281260	91.5	yella
chrX	67329172	67330286	chr3	2509132	2510305	96.6	yella
chrX	67380689	67388208	chr3	7736324	7743316	90.3	yella
chrX	67382004	67400488	chr3	2601310	2619303	96.9	yella
chrX	67383313	67401255	chr3	2519469	2555450	95.1	yella
chrX	67384431	67401255	chr3	2544151	2589198	95	yella
chrX	67385238	67387793	chr3	2634186	2640635	94.1	yella
chrX	67385277	67387105	chr3	3229551	3235134	95.2	yella
chrX	67385307	67386534	chr3	2503475	2505677	91.6	yella
chrX	67385819	67401255	chr3	5481940	5497674	91.4	yella
chrX	67385821	67387793	chr3	8611618	8617230	92.8	yella
chrX	67385870	67401255	chr3	5478638	5482669	91.1	yella
chrX	67385892	67387793	chr3	8588664	8607181	90.8	yella
chrX	67386021	67387793	chr3	8439674	8457875	94.1	yella
chrX	67387105	67402002	chr3	3229406	3240030	91	yella
chrX	67399641	67401255	chrX	61589748	61591123	93.3	yella
chrX	67399641	67718057	chr3	8339556	8668012	91.2	yella
chrX	67399642	67401255	chr3	587181	588512	94.5	yella
chrX	67399643	67401999	chr3	3308149	3310088	95.4	yella
chrX	67399644	67473878	chr3	5587752	5648758	91.7	yella
chrX	67399838	67400954	chr3	1343734	1350556	96.6	yella
chrX	67445825	67467970	chr3	5333636	5351516	96.4	yella
chrX	67450831	67453286	chr3	4275622	4278894	90.9	yella
chrX	67450894	67475293	chr3	4218153	4272928	95.3	yella
chrX	67452003	67475293	chr3	4264696	4275574	98.3	yella
chrX	67452329	67468294	chr3	859090	862485	96.9	yella
chrX	67452329	67472165	chr3	4290027	4365254	92.5	yella
chrX	67452329	67475293	chr37	1514650	1598566	90.9	yella
chrX	67452329	67694312	chr3	8462230	8710849	92.4	yella
chrX	67452364	67471394	chr3	883194	926077	94.6	yella
chrX	67457044	67475293	chr3	4723754	4954514	95.8	yella
chrX	67459594	67475293	chr3	4681110	4833285	96.1	yella
chrX	67460704	67471394	chr3	3370100	3410886	95.8	yella
chrX	67463827	67471515	chr3	824642	843327	96.4	yella
chrX	67463827	67475293	chr37	3890361	3934760	91.6	yella
chrX	67464431	67471394	chr3	3448869	3455923	93.7	yella
chrX	67464431	67473855	chr3	5392475	5414113	96.6	yella
chrX	67464433	67472165	chr3	5356076	5402170	92.4	yella
chrX	67464685	67472154	chr3	5669902	5675503	98.2	yella
chrX	67465091	67475293	chr3	1431012	1438667	90.1	yella
chrX	67466270	67494433	chr3	883377	921292	91.7	yella
chrX	67467119	67475293	chr3	3454782	3457083	96.3	yella
chrX	67468946	67473878	chr3	5339100	5356076	93.3	yella
chrX	67469396	67475293	chr3	5399500	5402951	96.4	yella
chrX	67473878	67475293	chrX	65292255	65306116	97.4	yella
chrX	67480459	67481794	chr3	4946496	4949985	92.1	yella
chrX	67490830	67494123	chr3	1278341	1282302	90.6	yella
chrX	67490830	67494439	chr37	2056943	2064014	97.9	yella
chrX	67490830	67511061	chr3	5321739	5324997	92.8	yella
chrX	67490830	67559297	chr3	6133720	6161029	95	yella
chrX	67490830	67543692	chr3	6170391	6236719	90.3	yella
chrX	67490887	67542691	chr3	6129884	6138483	93.6	yella
chrX	67491448	67493451	chr3	6714086	6716888	90	yella
chrX	67491632	67719083	chr3	6212838	6451041	94.3	yella
chrX	67492105	67493451	chr3	2504973	2510305	96.6	yella
chrX	67492674	67493699	chr3	2503907	2505676	94.9	yella
chrX	67539125	67560426	chr3	5844302	5883297	93.7	yella
chrX	67539125	67557557	chr3	6752201	6824113	94.8	yella
chrX	67539125	67546628	chr3	8711755	8714899	94.5	yella
chrX	67539125	67560446	chr3	8797873	8838745	94	yella
chrX	67539125	67564775	chr3	8835921	8851887	91.3	yella
chrX	67539125	67540232	chr3	8843800	8852565	97.3	yella
chrX	67539125	67542807	chr3	9155580	9164084	90.5	yella
chrX	67539125	67560445	chr3	9268944	9309353	93	yella
chrX	67539130	67565162	chr3	587285	716330	96.1	yella
chrX	67539190	67546628	chr3	5005726	5008658	94.2	yella
chrX	67539223	67544049	chr3	1152827	1161958	90.8	yella
chrX	67541729	67564698	chr3	396148	498880	91.9	yella
chrX	67541729	67543804	chr3	1560098	1570943	98.7	yella
chrX	67541729	67544049	chr3	3931727	3933943	91.9	yella
chrX	67541729	67564712	chr3	3274869	3307207	91.9	yella
chrX	67541729	67560446	chr3	3329705	3354447	90.4	yella
chrX	67541729	67556337	chr3	3793965	3830132	94.1	yella
chrX	67541729	67544047	chr3	3900726	3902937	91.8	yella
chrX	67541729	67543637	chr3	3943705	3945602	92.6	yella
chrX	67541729	67561940	chr3	5074244	5112966	92	yella
chrX	67541729	67544036	chr3	5413265	5415473	91.8	yella
chrX	67541729	67567638	chr3	7421400	7438990	98.2	yella
chrX	67541741	67544049	chr3	1465369	1475901	94.3	yella
chrX	67541741	67560446	chr3	5757895	5784176	92.8	yella
chrX	67542391	67719176	chr3	6041671	6284147	90.3	yella
chrX	67542503	67543934	chr3	1458943	1464899	95.9	yella
chrX	67543939	67564747	chr3	178611	437439	97.1	yella
chrX	67543939	67565162	chr3	707277	776543	90.5	yella
chrX	67543939	67561938	chr3	5026972	5079520	95.5	yella
chrX	67543939	67558561	chr3	6525197	6567491	97.5	yella
chrX	67543939	67560446	chr3	6534899	6584969	98	yella
chrX	67543939	67564722	chr3	6574941	6589331	90.5	yella
chrX	67543939	67559392	chr3	6808281	6830452	97	yella
chrX	67543939	67560086	chr3	9019490	9043305	94.2	yella
chrX	67543940	67559789	chr3	5899429	5911149	92.7	yella
chrX	67548828	67556224	chr3	1478796	1489172	98.6	yella
chrX	67548854	67560446	chr3	1375278	1386344	91.3	yella
chrX	67548855	67560446	chr3	1599766	1606352	92.7	yella
chrX	67555929	67559297	chr3	8851045	8864845	96.3	yella
chrX	67555970	67694312	chr3	8675945	8716035	93.1	yella
chrX	67556391	67560426	chr3	3609454	3611896	90.8	yella
chrX	67557510	67561940	chr3	5003600	5008659	96.6	yella
chrX	67586364	67656658	chr37	2591729	2593666	96	yella
chrX	67586373	67656341	chr3	4585761	4587322	98.7	yella
chrX	67586373	67676622	chr3	6810792	6813784	98.3	yella
chrX	67655456	67657355	chrX	66863396	66865300	97.2	yella
chrX	67655456	67694289	chr3	2054850	2149980	96.9	yella
chrX	67655456	67676094	chr3	5408553	5416365	98.1	yella
chrX	67655456	67694312	chr37	4075740	4087017	93.2	yella
chrX	67655456	67676722	chrX	54382519	54390557	92.4	yella
chrX	67655456	67688487	chr3	7884105	7886637	95.5	yella
chrX	67656189	67676622	chr3	5751718	5753237	93.8	yella
chrX	67656206	67676622	chr3	4611484	4612984	95.1	yella
chrX	67656214	67721616	chr3	5774145	5784238	94.7	yella
chrX	67656360	67834057	chr3	2559578	2653662	96.3	yella
chrX	67656885	67719075	chr3	8425372	8440928	91.4	yella
chrX	67675591	67688488	chr3	5424790	5427210	95.4	yella
chrX	67675593	67719194	chr3	5902521	5976084	92.6	yella
chrX	67680992	67683869	chr3	2150701	2152709	92.5	yella
chrX	67682010	67718206	chr3	5101464	5155714	91.2	yella
chrX	67682566	67683977	chr3	6513103	6515686	95.9	yella
chrX	67682624	67818566	chr3	5121238	5188598	95.1	yella
chrX	67682818	67813156	chr3	5317643	5325428	94	yella
chrX	67683104	67694310	chr3	6659993	6661452	97	yella
chrX	67685841	67694312	chr3	2103400	2165094	93.1	yella
chrX	67685953	67694312	chr3	7425239	7443156	96.8	yella
chrX	67690991	67694312	chr3	7886237	7889140	91.8	yella
chrX	67690991	67718811	chr3	6553856	6560073	90.2	yella
chrX	67717236	67719083	chr3	6561537	6564643	91.1	yella
chrX	67717429	67719071	chr37	593530	595826	91.1	yella
chrX	67717429	67719083	chr3	6576110	6579043	91	yella
chrX	67717437	67719071	chr3	6572452	6573995	90.3	yella
chrX	67717995	67746479	chr3	4965336	5079616	93.1	yella
chrX	67758812	67818571	chr3	5276058	5317593	98.1	yella
chrX	67758859	67760744	chr3	3234676	3238005	90.9	yella
chrX	67759543	67835399	chr3	2550908	2623674	95	yella
chrX	67791652	67826607	chr3	920026	940482	90.5	yella
chrX	67792243	67819991	chr3	6065247	6089730	98.4	yella
chrX	67792354	67827827	chr3	6072315	6103801	98.3	yella
chrX	67803807	67831910	chr3	609528	663693	90.2	yella
chrX	67811713	67831507	chr3	6146822	6177289	91.2	yella
chrX	67811752	67831911	chr3	9371871	9390066	96.8	yella
chrX	67813156	67830556	chr3	35733	62052	91.4	yella
chrX	67816700	67831911	chr3	3718457	3732211	92.6	yella
chrX	67816723	67831910	chr3	654210	707706	90.5	yella
chrX	67817256	67819985	chr3	6058597	6061670	93.6	yella
chrX	67817773	67819980	chr3	6057247	6058597	93.8	yella
chrX	67817788	67832462	chr3	2528661	2561082	93.1	yella
chrX	67821690	67831911	chr3	6169650	6205942	97.9	yella
chrX	67821825	67831911	chr3	4610127	4621857	92.2	yella
chrX	67821825	67832464	chr3	4464482	4515248	95.5	yella
chrX	67821825	67832241	chr3	6484598	6517742	91.2	yella
chrX	67822141	67831621	chr3	3739653	3762181	95.8	yella
chrX	67824478	67832464	chr3	835228	851572	92.8	yella
chrX	67824478	67832462	chr37	2754685	2765661	90.2	yella
chrX	67824585	67828402	chr3	32816	46745	98.2	yella
chrX	67824613	67831300	chr3	1582134	1591581	90.6	yella
chrX	67825015	67835348	chr3	2221101	2233743	95.1	yella
chrX	67825918	67832462	chr3	3233355	3235991	90.5	yella
chrX	67826065	67827510	chr3	1578837	1581632	92.6	yella
chrX	67826077	67832464	chr3	847131	859972	92.2	yella
chrX	67826109	67832462	chr3	1223200	1239227	92.4	yella
chrX	67826491	67832462	chr3	1240834	1253793	90.8	yella
chrX	67826519	67832462	chr3	3912956	3925872	91	yella
chrX	67827068	67831911	chr3	1322573	1332059	91.1	yella
chrX	67827080	67831911	chr3	936839	945439	90.6	yella
chrX	67827091	67831842	chr3	1425164	1434240	91.1	yella
chrX	67827193	67831911	chr3	1183472	1191870	91.3	yella
chrX	67827197	67831911	chr3	1078752	1088031	91.4	yella
chrX	67827197	67832462	chr3	1208891	1227317	93.9	yella
chrX	67827805	67832462	chr3	7736610	7743199	90.4	yella
chrX	67827827	67832462	chr3	2517545	2522609	91.2	yella
chrX	67827827	67831840	chr3	2216023	2221172	90	yella
chrX	67827851	67831911	chr3	6068667	6081449	94.4	yella
chrX	67829277	67832462	chrX	66009196	66012377	91.7	yella
chrX	67831076	67832461	chr3	2549057	2550908	92.1	yella
chrX	67831076	67832462	chr3	3238318	3240030	92.2	yella
chrX	67875021	67880447	chr3	3308757	3313997	94.8	yella
chrX	67876222	67879536	chr3	497970	501098	94.7	yella
chrX	67876222	67878174	chr3	3455923	3457675	91.1	yella
chrX	67876222	67880765	chr3	3959433	3972549	95	yella
chrX	67876222	67989513	chr3	5662217	5755303	94.1	yella
chrX	67876222	67879461	chr3	8656091	8661071	96.2	yella
chrX	67876223	67881123	chr3	3510779	3523698	94.7	yella
chrX	67877473	67878565	chr3	3029259	3030687	96.2	yella
chrX	67877473	67881223	chr3	8629496	8636043	96.4	yella
chrX	67877473	67881123	chr3	8637525	8641682	96.4	yella
chrX	67877699	67879380	chr3	3306428	3308153	94.6	yella
chrX	67878244	67881123	chr3	5788977	5797671	92	yella
chrX	67878347	67881223	chr3	5498430	5501306	93.7	yella
chrX	67878400	67881108	chr3	2866233	2888697	98.7	yella
chrX	67878418	67881123	chr3	5495500	5498417	94.4	yella
chrX	67878484	67879746	chr3	551878	553096	90.8	yella
chrX	67878538	67881123	chr3	2575635	2578160	94.2	yella
chrX	67878597	67881123	chr3	8588689	8629456	98.9	yella
chrX	67878668	67881123	chr3	5480759	5483234	95.9	yella
chrX	67878732	67881123	chr3	8624669	8627059	93.3	yella
chrX	67878873	67881123	chr3	5477456	5479708	92.9	yella
chrX	67879158	67881122	chr3	2578809	2584454	94.7	yella
chrX	67917818	67918873	chr3	9512467	9514586	98.6	yella
chrX	67940217	67943431	chr3	1094489	1096214	92.8	yella
chrX	67941949	67943443	chr3	8079198	8088317	97.1	yella
chrX	67941985	67943443	chr3	8070480	8073931	94.6	yella
chrX	67979959	67981560	chr3	9377154	9399268	98.7	yella
chrX	67980059	68063168	chr3	5067285	5151126	93.3	yella
chrX	67980059	68041056	chr3	5151576	5155166	91.8	yella
chrX	67980059	67986539	chr3	5255300	5266246	92.6	yella
chrX	67980059	67981564	chr6	1710509	1712214	95	yella
chrX	67980203	67981564	chr3	9319692	9321067	93.9	yella
chrX	67980342	67987580	chr3	2233775	2266302	97.2	yella
chrX	67980342	67986935	chr3	5420592	5433839	92	yella
chrX	67985219	68039707	chr3	5426562	5435753	93.2	yella
chrX	67985390	67987882	chr3	8366619	8372272	97.3	yella
chrX	67986514	67989514	chr3	9306234	9311277	92.6	yella
chrX	68031601	68050297	chr3	2187936	2251120	93.5	yella
chrX	68031601	68032858	chr3	2233818	2278133	99.6	yella
chrX	68031601	68050307	chr3	6258958	6276837	98.9	yella
chrX	68032207	68050297	chr3	2203996	2258843	91.4	yella
chrX	68032207	68050307	chr3	6042481	6073160	90.4	yella
chrX	68038628	68050305	chr3	2489776	2508979	90.5	yella
chrX	68038629	68039707	chr3	7356467	7367465	98.7	yella
chrX	68117558	68123438	chr3	5321739	5327855	90.8	yella
chrX	68156541	68157673	chr3	2516901	2529425	99.4	yella
chrX	68156541	68157754	chr3	2548331	2578641	99.6	yella
chrX	68330481	68437254	chr3	2266306	2294553	94.3	yella
chrX	68376312	68382989	chr3	1328430	1335826	91.5	yella
chrX	68377399	68386269	chr3	7730326	7743316	90.6	yella
chrX	68378771	68383080	chr3	2609186	2619303	96.8	yella
chrX	68379967	68382989	chr3	1431004	1434449	91.4	yella
chrX	68380069	68382989	chr3	2529515	2534299	91.6	yella
chrX	68380361	68382986	chr3	1218132	1238390	98.2	yella
chrX	68380361	68382984	chr3	3875445	3893601	96.6	yella
chrX	68380361	68382938	chr3	8454786	8472684	95.9	yella
chrX	68380414	68382989	chr3	2197966	2201206	91.7	yella
chrX	68380415	68382989	chr3	1084559	1088029	91.6	yella
chrX	68380415	68382986	chr3	1143198	1146656	91.6	yella
chrX	68380415	68386269	chr3	1229285	1244938	93.5	yella
chrX	68380418	68382986	chr3	3726697	3729949	91.5	yella
chrX	68380418	68384334	chr3	3729998	3739504	95.8	yella
chrX	68380436	68491091	chr3	5408553	5446919	93.2	yella
chrX	68380501	68382247	chr3	3721182	3722410	92.4	yella
chrX	68380704	68382989	chr3	3718551	3720841	91.3	yella
chrX	68380980	68382989	chr3	1438574	1440568	92.6	yella
chrX	68381374	68382989	chr3	5198397	5200143	96.6	yella
chrX	68383075	68437254	chr3	2187936	2191363	98.5	yella
chrX	68433739	68437172	chr3	437260	500690	96.2	yella
chrX	68433739	68454150	chr3	617857	710328	91	yella
chrX	68433739	68477944	chr3	3233075	3312758	94.2	yella
chrX	68433739	68437198	chr3	3552158	3567280	93.5	yella
chrX	68433739	68435221	chr3	5316252	5320011	92.5	yella
chrX	68433739	68435753	chr3	5322805	5328035	95.5	yella
chrX	68433739	68437135	chr3	5605076	5624264	94.4	yella
chrX	68433739	68452523	chr37	2402395	2418958	90.9	yella
chrX	68433740	68454145	chr3	6257142	6286623	95.3	yella
chrX	68433841	68437182	chr3	595432	614015	92.5	yella
chrX	68434380	68435834	chrX	67317797	67319245	93.5	yella
chrX	68434395	68437264	chr3	5778995	5785257	90.3	yella
chrX	68434606	68437050	chr3	3361340	3373838	92.2	yella
chrX	68434657	68478408	chr3	2516907	2546344	93.6	yella
chrX	68435064	68436908	chr3	9310869	9319487	92.1	yella
chrX	68435235	68437254	chr3	7222518	7241406	95.5	yella
chrX	68435535	68437254	chr3	7180116	7190425	91.3	yella
chrX	68435544	68437264	chr3	6042481	6081349	98.8	yella
chrX	68435935	68482963	chr3	2536906	2570247	93.5	yella
chrX	68435935	68452523	chr3	6027152	6036077	90.6	yella
chrX	68435935	68437110	chr3	8851382	8852817	90.9	yella
chrX	68435936	68492172	chr3	6479683	6556200	91.4	yella
chrX	68435939	68454150	chr3	2627919	2631469	97.3	yella
chrX	68435939	68494299	chr3	6517790	6586440	92.2	yella
chrX	68451469	68452523	chr3	9361887	9362942	96.5	yella
chrX	68451474	68476886	chr3	2504642	2515887	90.2	yella
chrX	68451474	68476792	chr3	9382688	9384064	93.9	yella
chrX	68452623	68482963	chrX	61225773	61230606	92.8	yella
chrX	68452623	68453816	chr3	9304960	9307059	93.8	yella
chrX	68476382	68482963	chr3	1101634	1124335	93.5	yella
chrX	68476382	68477945	chr3	7745318	7748302	93.5	yella
chrX	68476382	68477944	chr3	1437642	1449668	97.7	yella
chrX	68490412	68494299	chr3	662304	707998	96.1	yella
chrX	68490412	68492172	chr6	1310853	1325259	95.7	yella
chrX	68490412	68494237	chrX	57483150	57486959	98.1	yella
chrX	68490417	68494299	chr3	5870864	5894107	94.7	yella
chrX	68492163	68494299	chr6	1606949	1609067	94.4	yella
chrX	68492169	68494350	chr3	8971732	9015785	98.1	yella
chrX	68509651	68510893	chr3	40703749	40705029	97.6	yella
chrX	68514888	68516206	chr3	42630225	42638836	92.9	yella
chrX	68514924	68516205	chr3	48825163	48826504	92.7	yella
chrX	68514924	68516221	chr3	88533784	88535077	93.1	yella
chrX	68592140	68595175	chr3	5321814	5335143	96.9	yella
chrX	68592403	68593579	chr37	3311881	3313512	91.1	yella
chrX	68649130	68650486	chr37	3388110	3415998	98.5	yella
chrX	68649135	68650470	chr3	6818458	6823584	92.3	yella
chrX	68649371	68650536	chr3	2483859	2489871	96.2	yella
chrX	68649372	68650570	chr3	594783	608404	95.5	yella
chrX	68649372	68650480	chr3	638929	653079	96.7	yella
chrX	68649375	68650570	chr3	5909972	5915233	98.6	yella
chrX	68710871	68718686	chrX	60075969	60088756	97.6	yella
chrX	68710871	68716041	chr3	2619165	2623586	92.4	yella
chrX	68710871	68716039	chr3	5780871	5784963	93.4	yella
chrX	68710871	68725797	chr3	6089745	6124301	94.2	yella
chrX	68710871	68725806	chr3	6110925	6137403	92.4	yella
chrX	68710871	68714065	chr3	6146829	6149974	92.6	yella
chrX	68710871	68716091	chr3	6152704	6160094	91.6	yella
chrX	68710871	68714744	chr3	6165802	6173192	92.1	yella
chrX	68710871	68716070	chr3	6196797	6201634	92.7	yella
chrX	68710874	68739577	chr3	691376	794086	95.6	yella
chrX	68710874	68725792	chr3	820312	833630	96	yella
chrX	68710874	68714296	chr3	4221207	4251138	94.9	yella
chrX	68710874	68725799	chr3	4290027	4305585	94.4	yella
chrX	68710874	68739203	chr3	4767770	4788815	92	yella
chrX	68710874	68724631	chr3	5160112	5167439	91.5	yella
chrX	68710874	68725811	chr3	6471431	6482793	93.3	yella
chrX	68710874	68718686	chr3	9366233	9377316	92.5	yella
chrX	68710874	68714450	chr3	9382172	9383943	92.5	yella
chrX	68710963	68714742	chr3	6085238	6103420	98	yella
chrX	68711108	68739290	chr3	3331822	3414291	91.8	yella
chrX	68711392	68714642	chr3	6078495	6089745	97.7	yella
chrX	68711426	68739578	chr3	404058	555970	93.3	yella
chrX	68711719	68739290	chr3	6291944	6304601	92.8	yella
chrX	68711726	68713600	chr3	2613602	2618554	93.2	yella
chrX	68711788	68724405	chr3	6484930	6487588	95.1	yella
chrX	68711995	68716065	chr3	46745	56104	90.3	yella
chrX	68713075	68724562	chr3	654129	791947	92.2	yella
chrX	68713600	68725792	chr3	4172964	4219296	91.3	yella
chrX	68723881	68739316	chr3	7677713	7699803	94.4	yella
chrX	68738074	68739578	chr3	3542069	3547386	96.5	yella
chrX	68738509	68739575	chr3	5093845	5103047	97.4	yella
chrX	68738527	68739575	chrX	59799846	59801678	93.9	yella
chrX	68858056	68878788	chr3	6096910	6145309	99.2	yella
chrX	68858085	68865695	chr3	6169567	6177305	95.8	yella
chrX	68859042	68862885	chr3	6146822	6154168	96.6	yella
chrX	68859145	68878821	chr3	2073817	2093282	94.9	yella
chrX	68859145	68867836	chr3	6279696	6287997	94.6	yella
chrX	68859150	68868040	chr3	607010	614702	95.5	yella
chrX	68859150	68872623	chr3	651683	659385	95.4	yella
chrX	68859369	68865692	chr3	2619962	2625931	96.8	yella
chrX	68859369	68867841	chr3	6154173	6162450	96.6	yella
chrX	68859369	68865694	chr3	6196897	6203990	97	yella
chrX	68859466	68867842	chr3	5747933	5754187	96.4	yella
chrX	68859466	68878820	chr3	6654614	6660626	90.6	yella
chrX	68859806	68865692	chr3	6085727	6103420	99	yella
chrX	68860046	68867836	chr3	6091263	6096910	96.4	yella
chrX	68860234	68867837	chr3	6065347	6089745	99.3	yella
chrX	68860501	68862443	chr3	2611851	2617741	95.6	yella
chrX	68860620	68865695	chr3	6293864	6304543	90.5	yella
chrX	68860839	68865696	chr3	52353	56104	90.9	yella
chrX	68860975	68865692	chr3	6057486	6072590	99.2	yella
chrX	68861122	68865692	chr3	3820549	3829586	95.8	yella
chrX	68861269	68865692	chr3	5828135	5830885	97.4	yella
chrX	68861561	68865692	chr3	3818968	3824626	94.3	yella
chrX	68861932	68865695	chr3	6058702	6061670	96.9	yella
chrX	69010914	69018922	chr3	9021810	9035898	96.3	yella
chrX	69017835	69018923	chr3	6636664	6638236	98.1	yella
chrX	69040269	69049419	chr3	3285558	3291806	94.3	yella
chrX	69040269	69048635	chrX	61300230	61311096	97.9	yella
chrX	69040274	69055983	chr3	6486324	6503322	93	yella
chrX	69040276	69049775	chr3	5091283	5097115	98.7	yella
chrX	69040277	69055983	chr3	2753814	2767768	93.4	yella
chrX	69040277	69047030	chr3	6752201	6770742	96.5	yella
chrX	69040292	69049419	chr3	341091	468859	99.3	yella
chrX	69040297	69049419	chr3	3269826	3276815	92.5	yella
chrX	69040297	69054247	chr3	3516239	3554609	96.6	yella
chrX	69040331	69051283	chr3	5076566	5087622	98.5	yella
chrX	69045376	69051283	chr3	17903	22599	97.7	yella
chrX	69045379	69055713	chr3	8674481	8702825	94.8	yella
chrX	69045380	69054532	chr3	5568563	5617396	95.5	yella
chrX	69045381	69055976	chr3	707218	780198	94.8	yella
chrX	69045386	69055682	chr3	2732799	2751841	94	yella
chrX	69045388	69054652	chr3	4585697	4594831	95	yella
chrX	69045389	69055976	chrX	68966409	68978053	90.7	yella
chrX	69045389	69055831	chr3	1252159	1268539	94	yella
chrX	69045389	69056517	chr3	3290420	3302316	90.6	yella
chrX	69045389	69055001	chr3	3321285	3349533	95.7	yella
chrX	69045390	69056456	chr3	3412161	3419587	90.5	yella
chrX	69045391	69055729	chr3	6314885	6339049	92.4	yella
chrX	69045393	69048639	chr3	227850	348389	98.7	yella
chrX	69045396	69055983	chr3	5414152	5424613	90.6	yella
chrX	69045507	69055741	chr3	5599594	5607237	92.3	yella
chrX	69046725	69051283	chrX	57425037	57428228	97.1	yella
chrX	69046767	69055983	chr3	5621201	5629671	90.7	yella
chrX	69046983	69051283	chr3	5005725	5008659	98.3	yella
chrX	69047157	69052355	chr3	6805668	6809869	90	yella
chrX	69047532	69055976	chr3	3353150	3361958	90.6	yella
chrX	69047629	69055983	chr3	791967	799650	91.4	yella
chrX	69047630	69055983	chr3	8706434	8713910	90.5	yella
chrX	69047705	69053028	chr3	6513910	6519288	90.6	yella
chrX	69048702	69055976	chr3	3423208	3430251	90.9	yella
chrX	69051283	69055610	chr3	497970	502277	91.3	yella
chrX	69053028	69055155	chr3	1574689	1576632	91.1	yella
chrX	69053489	69055638	chr3	1567900	1574589	97.3	yella
chrX	69053648	69055983	chr3	1565490	1567800	92.9	yella
chrX	69080438	69087639	chr3	3186330	3196418	95.3	yella
chrX	69080438	69104323	chr3	3594294	3636494	98.7	yella
chrX	69080438	69098314	chr3	7940087	7953298	95.2	yella
chrX	69080438	69086904	chr3	8872764	8881908	93	yella
chrX	69080460	69104330	chr3	1010634	1017062	93.4	yella
chrX	69080461	69113186	chr3	3199675	3227399	96.6	yella
chrX	69080509	69105886	chr3	8023961	8107285	98.1	yella
chrX	69080517	69104353	chr3	8889784	8914256	96.7	yella
chrX	69080533	69104366	chr3	8942231	8963711	97.4	yella
chrX	69080537	69088768	chr3	3060588	3070002	97.5	yella
chrX	69080758	69104342	chr3	913057	927168	96.4	yella
chrX	69080758	69088959	chr3	1017063	1068890	99.3	yella
chrX	69081383	69086643	chr3	7993498	8074447	99.4	yella
chrX	69081389	69104346	chr3	968405	999247	99.1	yella
chrX	69081389	69088768	chr3	3107995	3119936	97.6	yella
chrX	69081389	69105886	chr37	2901687	2919649	91	yella
chrX	69081389	69088959	chr3	3748087	3762994	98.8	yella
chrX	69081389	69118631	chr3	7832727	7888171	91.7	yella
chrX	69081389	69087517	chr3	7931402	7934899	95.4	yella
chrX	69081406	69104353	chr3	8002725	8017610	95.1	yella
chrX	69081793	69086726	chr3	3590422	3594294	97	yella
chrX	69081853	69104353	chr3	3193625	3201253	95.4	yella
chrX	69081892	69113186	chr3	3578070	3587822	97.6	yella
chrX	69082113	69104342	chr3	7980278	7989186	95.7	yella
chrX	69082205	69104430	chr3	8918372	8924860	91	yella
chrX	69085288	69113186	chr6	1064730	1071578	92	yella
chrX	69085444	69105886	chr3	5418226	5428893	90.2	yella
chrX	69085445	69087958	chr3	3576108	3578613	96.3	yella
chrX	69085457	69113186	chr3	1206879	1239376	95.4	yella
chrX	69085457	69104308	chr3	1396231	1409734	95.1	yella
chrX	69085459	69098321	chr3	1180990	1207428	97	yella
chrX	69085561	69113186	chr3	2515372	2527117	90.9	yella
chrX	69085561	69087926	chr3	2609286	2623614	96.5	yella
chrX	69085575	69113186	chr3	1414710	1428781	95.8	yella
chrX	69085642	69086726	chr3	3587957	3589170	96.8	yella
chrX	69085731	69113181	chr3	5408118	5410468	93.2	yella
chrX	69085930	69087487	chr3	2503700	2510305	95.4	yella
chrX	69086395	69105777	chr3	3135268	3160114	92.5	yella
chrX	69086442	69113186	chr3	2637207	2639802	95.5	yella
chrX	69086461	69113186	chr3	1454461	1461143	93	yella
chrX	69086464	69105775	chr3	3765796	3776968	90.4	yella
chrX	69086505	69088108	chr3	1250541	1253237	90	yella
chrX	69086589	69088768	chr3	2650839	2653458	90.2	yella
chrX	69086798	69088770	chr3	1366587	1371161	91.9	yella
chrX	69087092	69098065	chr3	8915152	8918462	92.2	yella
chrX	69104353	69106614	chr3	5848599	5856805	97.8	yella
chrX	69115423	69120100	chr3	5018167	5042389	97.5	yella
chrX	69115903	69120096	chr3	4946293	4977194	98.8	yella
chrX	69115903	69117640	chr3	4981967	4987154	92.5	yella
chrX	69116046	69117636	chr3	4997032	4999066	93.8	yella
chrX	69116046	69121316	chr3	5033918	5068449	98.7	yella
chrX	69116906	69120100	chr3	4971295	4982590	98.1	yella
chrX	69170504	69172624	chr3	5320487	5322806	93.4	yella
chrX	69171256	69209634	chr3	4971283	4981280	92.3	yella
chrX	69171275	69206732	chr3	4954982	4965606	93.3	yella
chrX	69205195	69208198	chr3	0	15307	94.3	yella
chrX	69353553	69356236	chrX	51694858	51696561	97.1	yella
chrX	70098413	70104148	chr3	101151921	101154163	94.5	yella
chrX	70610098	70613167	chr3	101135326	101137944	90.4	yella
chrX	72145650	72146945	chr3	71507013	71508308	97.8	yella
chrX	72145655	72146961	chr3	68459302	68461003	94.7	yella
chrX	72145664	72146947	chr3	42865653	42866913	94.1	yella
chrX	73174186	73181172	chr3	38659873	38661232	91.2	yella
chrX	73174194	73181172	chr3	39267221	39269428	94.3	yella
chrX	77263548	77265181	chr3	50163306	50164937	92.1	yella
chrX	77263552	77265311	chr3	85476274	85478069	93.7	yella
chrX	77263571	77265344	chr3	41306583	41308354	92.8	yella
chrX	77263572	77265366	chr3	46584153	46586133	91.2	yella
chrX	77263572	77265324	chr3	76126549	76128298	91.7	yella
chrX	78220975	78222746	chr3	46584373	46586134	94.2	yella
chrX	78220975	78222615	chr3	50163263	50164914	93.8	yella
chrX	78220976	78222744	chr3	76126552	76128298	93.3	yella
chrX	78220977	78222735	chr3	41306611	41308352	94.4	yella
chrX	81740393	81741689	chr3	88262989	88266688	90.8	yella
chrX	82556735	82558495	chr3	41306611	41308353	93.2	yella
chrX	82556736	82558409	chr3	50163258	50164912	92.8	yella
chrX	82820493	82822047	chr3	45340113	45343311	93.3	yella
chrX	82820498	82822037	chr3	13124266	13125634	92.2	yella
chrX	86940826	86942546	chr3	38659509	38661227	92.5	yella
chrX	86940829	86942685	chr3	39266843	39269428	94.9	yella
chrX	87470683	87472973	chr3	50163271	50164918	92.1	yella
chrX	87470967	87473294	chr8	11210583	11216190	93	yella
chrX	87470968	87474936	chr3	41306559	41308352	90.9	yella
chrX	87886147	87890321	chr3	71506993	71508309	97.7	yella
chrX	87887907	87889608	chr3	42865660	42866910	94.4	yella
chrX	92229864	92231632	chr3	9591954	9595429	98.7	yella
chrX	94071043	94073073	chr3	85476274	85478065	92.1	yella
chrX	94071341	94072949	chr3	50163279	50164914	92.2	yella
chrX	94071342	94073082	chr3	76126553	76128298	91.9	yella
chrX	94071343	94073086	chr3	41306589	41308352	91.7	yella
chrX	94291615	94299157	chr3	60471205	60472558	92.6	yella
chrX	94611543	94613840	chr3	44375908	44378018	93.9	yella
chrX	96761570	96762883	chr3	71506776	71508310	95.3	yella
chrX	96761595	96762871	chr9	58817502	58818906	94.6	yella
chrX	96761595	96762880	chr3	68459307	68460631	93.6	yella
chrX	97113466	97114912	chr3	71507017	71508480	93.9	yella
chrX	97113663	97114911	chr5	48252750	48253996	92.4	yella
chrX	101308944	101310346	chr3	39267234	39269277	95.2	yella
chrX	102998716	103000008	chr3	68459306	68460634	91.7	yella
chrX	102998718	102999991	chr3	42865660	42866910	91.9	yella
chrX	108690267	108691547	chr3	45340569	45343301	93.3	yella
chrX	115275334	115282492	chr3	69839430	69841400	93.7	yella
chrX	118524144	118525822	chr3	50163258	50164918	91.9	yella
chrX	118524147	118525923	chr3	41306586	41308355	94.1	yella
chrX	118524150	118525915	chr34	34845913	34847675	95.6	yella
chrX	123782959	123784606	chr3	50163275	50164913	92.8	yella
chrX	123782959	123784739	chr3	76126554	76128298	92.2	yella
chrX	123782960	123784742	chr3	41306589	41308352	93.5	yella
chrX	127278379	127279906	chr3	68459353	68461040	90.8	yella
chrX	127278603	127279908	chr3	42865629	42866901	90.9	yella
chrX	127394059	127395441	chr3	93337120	93338618	91.5	yella
chrX	132995637	132997265	chr3	38659900	38661229	91.2	yella
chrX	132995910	132997269	chr3	39267244	39269426	94.1	yella
chrX	138613469	138624378	chr3	101141551	101155673	93.3	yella
chrX	8041351	8043142	chr30	17959156	17960931	96.5	yella
chrX	20130342	20131837	chr30	8633206	8643391	99.1	yella
chrX	24488385	24489799	chr30	11083791	11085194	93.9	yella
chrX	34020143	34022157	chr30	6027879	6029575	93.4	yella
chrX	34824487	34826153	chr30	28791502	28793241	92.5	yella
chrX	34824489	34826133	chr30	16336357	16338049	95.2	yella
chrX	51457825	51461039	chr30	33738	36383	96.2	yella
chrX	51547540	51551711	chr30	33742	36389	96.1	yella
chrX	51639663	51642683	chrX	55319892	55323207	98.5	yella
chrX	52201896	52207471	chr30	45599	96545	90.4	yella
chrX	52206055	52207471	chr30	33708	35863	94.6	yella
chrX	54389306	54394871	chr30	45629	49308	93.9	yella
chrX	55285083	55288861	chr30	45633	49308	93.4	yella
chrX	55351186	55352737	chr30	33741	35863	94.6	yella
chrX	56967608	56968823	chr30	18432	36389	99.1	yella
chrX	57026578	57039915	chr30	33742	47754	90.6	yella
chrX	57031496	57138933	chr30	33742	96220	91.1	yella
chrX	57153083	57158008	chr30	47250	96205	96	yella
chrX	57330143	57333869	chr30	45633	49308	91.9	yella
chrX	57426170	57428228	chr30	95198	96601	92.6	yella
chrX	57456700	57474371	chr30	10206	43984	96.3	yella
chrX	57471044	57480878	chr30	24260	42625	97.5	yella
chrX	57477322	57490883	chr30	30633	37227	93.1	yella
chrX	57477322	57480878	chr30	45633	49308	93.6	yella
chrX	57487143	57490883	chr30	45633	49308	90.7	yella
chrX	57533617	57535065	chr30	24740	41268	99.8	yella
chrX	57638115	57656815	chr30	33741	37227	97.1	yella
chrX	57653260	57656815	chr30	45632	49308	93.6	yella
chrX	57725387	57726956	chrX	69228562	69230669	94.8	yella
chrX	57730328	57742315	chr30	90916	96545	94	yella
chrX	57863718	57867262	chr30	45633	49308	92.7	yella
chrX	58074481	58075850	chr30	19646523	19648111	91.9	yella
chrX	58074489	58075861	chr30	31040692	31042063	90.7	yella
chrX	58288926	58292217	chr30	45629	48274	96.2	yella
chrX	58422546	58425578	chr30	91522	96158	93	yella
chrX	58570139	58574695	chr30	91536	96545	91.4	yella
chrX	58678540	58679630	chr30	24982997	24984080	93.5	yella
chrX	58759098	58820072	chr30	33742	96545	91.2	yella
chrX	59038302	59042478	chr30	33742	37227	92.1	yella
chrX	59040515	59042562	chr30	45629	47754	93.7	yella
chrX	59288077	59293634	chr30	33738	37227	93.6	yella
chrX	59330084	59333301	chr30	12868	22616	99	yella
chrX	59330084	59333866	chr30	24573	43988	98.5	yella
chrX	59360829	59362142	chr30	33740	35861	95.7	yella
chrX	59360829	59364482	chr30	45629	47752	95.4	yella
chrX	59714798	59716220	chr30	45599	47754	94.4	yella
chrX	59799092	59801778	chr30	93972	96545	93.7	yella
chrX	59814936	59817328	chr30	93972	96545	91.3	yella
chrX	59892516	59896061	chr30	33742	37227	93.2	yella
chrX	60000925	60003418	chr30	35373	37227	91.4	yella
chrX	60096118	60099668	chr30	45633	49308	92.6	yella
chrX	60348181	60349853	chr30	33740	35861	94.1	yella
chrX	60348181	60349851	chr30	45633	47752	93.9	yella
chrX	60381819	60413357	chr30	45633	96545	90.8	yella
chrX	60409807	60413357	chr30	33742	37227	93.2	yella
chrX	60482910	60484972	chr30	33742	35863	95	yella
chrX	60482910	60484974	chr30	45631	47754	94.7	yella
chrX	60597089	60600194	chr30	94185	96601	91.1	yella
chrX	60911328	60915494	chr30	33742	37227	92.1	yella
chrX	60990022	60991773	chr30	45633	47752	93.4	yella
chrX	61273261	61275757	chr30	47264	49308	91.9	yella
chrX	61281248	61283573	chr30	95121	96601	90.7	yella
chrX	61292269	61294907	chr30	91567	96545	90.7	yella
chrX	61300230	61368929	chr30	45633	96545	91.8	yella
chrX	61367353	61368929	chrX	69228563	69230669	95.7	yella
chrX	61538237	61594846	chr30	45595	96205	90.3	yella
chrX	61644675	61648440	chr30	91522	96545	91.1	yella
chrX	61756777	61759490	chr30	47258	49308	91.7	yella
chrX	62145954	62149003	chr30	45633	48302	96.3	yella
chrX	62222327	62223621	chrX	69228563	69230669	95.7	yella
chrX	62601771	62603558	chr30	33739	35854	95.5	yella
chrX	62623249	62625553	chr30	47513	48861	91	yella
chrX	62742078	62744660	chr30	22612	30595	99.8	yella
chrX	62780928	62783605	chr30	35376	37227	90.9	yella
chrX	62802417	62803837	chr30	33738	35863	95.5	yella
chrX	63016465	63017837	chr30	45633	47752	93.6	yella
chrX	63182236	63185417	chr30	33738	35520	96.3	yella
chrX	63376815	63378377	chrX	69228563	69230669	94.6	yella
chrX	63384049	63385659	chr30	100253	110705	94.8	yella
chrX	63875883	63878961	chr30	93972	96546	93.3	yella
chrX	64002859	64039208	chr30	48550	96601	90.1	yella
chrX	64145441	64149208	chr30	45629	49308	92.1	yella
chrX	64207215	64232559	chr30	18432	24573	99.8	yella
chrX	64333844	64335421	chr30	45633	47754	94.2	yella
chrX	64934646	64940611	chr30	93973	96205	95.8	yella
chrX	64989083	64991139	chr30	95005	96545	91	yella
chrX	65109100	65111380	chr34	2752954	2754893	91.3	yella
chrX	65185589	65189494	chr30	18467	24740	90.6	yella
chrX	65187319	65191451	chr30	24256	30908	92.6	yella
chrX	65203610	65209388	chr30	45620	49308	93.6	yella
chrX	65254817	65256364	chr30	33742	35863	95.5	yella
chrX	65582404	65583710	chr30	45687	48303	94.9	yella
chrX	65594954	65713890	chr30	33743	96545	93.8	yella
chrX	65981640	65995251	chr30	33738	47754	91.2	yella
chrX	65985856	65995251	chr30	45629	96216	93.9	yella
chrX	66235376	66252618	chr30	94213	95996	98.9	yella
chrX	66282477	66285557	chr30	91536	96545	92.6	yella
chrX	66391968	66403933	chrX	69228562	69230669	93.4	yella
chrX	66993456	67003516	chr30	35473	37227	93.8	yella
chrX	67087431	67091031	chr30	45633	49308	93.2	yella
chrX	67269345	67270586	chr30	95005	96162	91.4	yella
chrX	67459035	67460633	chr30	33740	35863	94.6	yella
chrX	67721136	67723423	chr30	35570	37227	92	yella
chrX	68514924	68516231	chr30	1182950	1184262	92.8	yella
chrX	68514924	68516197	chrX	110332673	110333943	91.8	yella
chrX	68515099	68516210	chr30	24982983	24984080	92.8	yella
chrX	68533375	68536425	chr30	91535	96610	91.9	yella
chrX	68692601	68694740	chrX	60792840	60800021	95	yella
chrX	68990569	68995476	chr30	92241	96601	91	yella
chrX	69117045	69127076	chr30	12868	49308	99.2	yella
chrX	69122771	69210512	chr30	33742	44305	97.5	yella
chrX	69353553	69358448	chr30	31030	47244	98.9	yella
chrX	69354832	69356487	chr30	17195	24573	98.9	yella
chrX	69651424	69659329	chr30	91418	96546	90.5	yella
chrX	70083457	70089856	chr30	12868	33704	98.1	yella
chrX	70083457	70089888	chr30	24999	45595	97.8	yella
chrX	72646494	72648614	chr30	231555	233217	93.6	yella
chrX	74949573	74950827	chr30	35337865	35339113	92.7	yella
chrX	77263569	77265312	chr30	6027879	6029576	92.8	yella
chrX	78223776	78229013	chr30	19364663	19366377	97.5	yella
chrX	82820489	82822038	chr30	19646521	19648104	92.9	yella
chrX	82820491	82822060	chr30	31040679	31042062	91.7	yella
chrX	84735051	84745140	chr30	231563	235202	91.6	yella
chrX	87694648	87695910	chr30	35337865	35339113	93.6	yella
chrX	88454349	88455503	chr30	24345037	24346175	92.4	yella
chrX	94071340	94073073	chr30	6027880	6029575	91.9	yella
chrX	99212116	99214069	chr33	23602583	23604545	93.9	yella
chrX	100290699	100292435	chr30	28791527	28793296	92.4	yella
chrX	102436806	102439096	chr30	517389	519234	95.3	yella
chrX	108690254	108691548	chr30	19646521	19648103	92.9	yella
chrX	110332666	110333943	chr30	2688851	2690136	90.7	yella
chrX	110332667	110333945	chr30	1182982	1184550	90.8	yella
chrX	110332852	110333945	chr30	24982994	24984080	90.8	yella
chrX	118216635	118224641	chr30	28791524	28793296	92.6	yella
chrX	118524146	118525907	chr30	6027880	6029576	93.6	yella
chrX	19981112	19984610	chr31	28367693	28369014	92.1	yella
chrX	34020117	34022158	chr31	25372418	25374594	91.6	yella
chrX	34020131	34022178	chr31	13938078	13939889	92.7	yella
chrX	34020145	34022156	chr7	70876361	70878109	94.1	yella
chrX	34819969	34826136	chr31	10764491	10766268	94.8	yella
chrX	34824487	34826152	chr31	4572675	4574362	94.3	yella
chrX	44444418	44447843	chr31	1326955	1328206	91.6	yella
chrX	51070683	51090022	chr31	58296	99224	90.2	yella
chrX	51072385	51083024	chr31	14700	63518	90.5	yella
chrX	51081478	51083020	chr31	10718	11804	91.2	yella
chrX	51452453	51560335	chr31	5896	179365	93.6	yella
chrX	51634291	51642166	chr31	162214	179365	97.4	yella
chrX	51694382	51703212	chr31	5861	63522	97.4	yella
chrX	51694382	51701690	chr31	55823	97633	97.5	yella
chrX	51975198	51997593	chr31	57811	91036	94.2	yella
chrX	51979645	51990206	chr31	63184	97629	92.5	yella
chrX	51984400	51990704	chr31	10718	56332	93.6	yella
chrX	52130540	52140870	chr31	152511	165354	94.2	yella
chrX	52201896	52206829	chr31	162214	180161	94.6	yella
chrX	52205138	52206829	chrX	58544704	58547042	93	yella
chrX	52263530	52265729	chr31	24223297	24227707	98.8	yella
chrX	53073489	53081424	chr31	5977	68591	96.1	yella
chrX	53073734	53096099	chr31	11079	91065	91.1	yella
chrX	53079376	53083068	chr31	6143	56955	96.2	yella
chrX	54383412	54392118	chr31	162214	168133	93.2	yella
chrX	54388819	54392118	chr31	152511	156029	92.3	yella
chrX	55274259	55277187	chr31	64471	90561	97.1	yella
chrX	55282695	55323207	chr31	10232	168978	91.4	yella
chrX	55297859	55328096	chr31	130780	156029	96.6	yella
chrX	55339504	55351952	chr31	162214	181239	91.4	yella
chrX	55737599	55742543	chr31	13938095	13939867	93.5	yella
chrX	56921850	56924222	chr31	89914	92487	91	yella
chrX	56953312	56961737	chr31	5861	11807	90.5	yella
chrX	56967949	56974265	chr31	130773	153287	97	yella
chrX	56971529	57081867	chr31	4539	179365	92.3	yella
chrX	57000333	57316118	chr31	4607	97631	94.7	yella
chrX	57025081	57175012	chr31	88740	164750	92.8	yella
chrX	57031509	57138291	chr31	152511	179365	93.6	yella
chrX	57153083	57158003	chr6	330205	341352	96.5	yella
chrX	57320543	57400964	chr31	59220	164750	90.8	yella
chrX	57328201	57332897	chr31	162214	168547	90.3	yella
chrX	57352001	57358121	chr31	6714	15339	94.6	yella
chrX	57391511	57393586	chr31	10716	11807	93	yella
chrX	57485204	57489893	chr31	162214	168547	90.3	yella
chrX	57533775	57592742	chr31	4539	130769	92.8	yella
chrX	57568053	57681999	chr31	4891	179346	93.8	yella
chrX	57724613	57726160	chr31	162214	164020	91.8	yella
chrX	57795828	57802805	chr31	14704	91064	96.7	yella
chrX	57804182	57821678	chr31	4347	61293	95.7	yella
chrX	57861350	57866478	chr31	162215	168972	90.7	yella
chrX	58074495	58075870	chr31	16563615	16564978	92.3	yella
chrX	58272163	58276633	chr31	4605	7830	90.6	yella
chrX	58284509	58286503	chrX	68918856	68965858	98.3	yella
chrX	58356407	58357473	chr31	10718	11803	92	yella
chrX	58416806	58420979	chr31	177161	181239	90.2	yella
chrX	58437549	58455890	chr31	4347	118850	91.6	yella
chrX	58491526	58580989	chr31	5018	94121	91.5	yella
chrX	58520179	58524022	chr31	4539	8001	91.3	yella
chrX	58524380	58527749	chr31	10729	14233	90.9	yella
chrX	58696066	58697665	chr31	10718	14232	91.6	yella
chrX	58867610	58873222	chr31	4539	62673	95	yella
chrX	59031583	59076243	chr31	152737	168640	93	yella
chrX	59235482	59269080	chr31	93842	132428	92.5	yella
chrX	59282290	59290888	chr31	162214	168133	93.2	yella
chrX	59341680	59345958	chr31	4607	9387	91.4	yella
chrX	59359450	59361604	chr31	162214	164587	91.7	yella
chrX	59641677	59642919	chr6	1185556	1259379	98.1	yella
chrX	59799081	59811265	chr31	177161	180237	90.3	yella
chrX	59844138	59872154	chr31	10717	15546	94	yella
chrX	59890575	60027781	chr31	54626	168547	92	yella
chrX	59982924	59984452	chr31	10743	11808	93.8	yella
chrX	60212097	60233111	chr31	10718	11837	97	yella
chrX	60212649	60233110	chr31	14705	31930	97.4	yella
chrX	60243417	60262127	chr31	92971	172178	94.2	yella
chrX	60365718	60405825	chr31	93840	168974	92.1	yella
chrX	60450491	60451905	chr31	10720	11803	93.5	yella
chrX	60519850	60557662	chr31	4347	9387	97.8	yella
chrX	60726428	60848083	chr31	61055	180236	92.1	yella
chrX	60844652	60846553	chr31	10718	11805	90.5	yella
chrX	60882450	60967183	chr31	5873	56954	92.3	yella
chrX	60908874	61174840	chr31	60774	168885	90.1	yella
chrX	61166810	61169531	chr31	10232	15207	96.4	yella
chrX	61288306	61297172	chr31	58427	61719	93.7	yella
chrX	61377500	61466774	chr31	10718	31935	96.9	yella
chrX	61529841	61593872	chr31	152511	168127	93.4	yella
chrX	61578336	61580825	chr31	10232	63189	99.2	yella
chrX	61849855	61917852	chr31	4347	9387	98.2	yella
chrX	61854770	61999509	chr31	93273	179365	92.5	yella
chrX	61999936	62003934	chr31	169965	179363	90	yella
chrX	62161299	62318548	chr31	10723	164896	93.3	yella
chrX	62312668	62314608	chr31	162378	168978	94.2	yella
chrX	62314016	62322541	chr31	92744	153263	92.6	yella
chrX	62382969	62389634	chr31	10718	63453	92.2	yella
chrX	62382976	62394126	chr31	56112	97558	91.1	yella
chrX	62501242	62521894	chr31	165253	172178	90	yella
chrX	62581153	62625553	chr31	153043	180264	93.2	yella
chrX	62598165	62647098	chr31	164056	172180	98	yella
chrX	62611348	62647098	chr31	154353	165730	91.9	yella
chrX	62643219	62775475	chr31	5781	66515	91.6	yella
chrX	62661497	62784017	chr31	63277	130897	90.4	yella
chrX	62696813	62803194	chr31	152511	166518	92.5	yella
chrX	62727644	62784017	chr31	11561	67083	92.3	yella
chrX	62779912	62803194	chr31	162214	168127	96.4	yella
chrX	63029273	63064455	chr31	93934	96216	90.3	yella
chrX	63382044	63574487	chr31	60784	181239	92.7	yella
chrX	63416892	63427476	chr31	10232	88961	96.1	yella
chrX	63553556	63572569	chr31	10718	15538	90.7	yella
chrX	63707911	63995001	chr31	4366	155039	91.5	yella
chrX	63707911	63714402	chr31	162381	164742	91.5	yella
chrX	64142815	64449268	chr31	56265	168978	92.4	yella
chrX	64447820	64449491	chr31	5880	7718	90.2	yella
chrX	64480568	64482351	chr31	162994	168640	91	yella
chrX	64589603	64611153	chrX	58807155	58880714	92.1	yella
chrX	64658861	64660145	chrX	58095027	58161151	98.5	yella
chrX	64809740	64845085	chr31	7717	63522	91.8	yella
chrX	65010461	65012567	chr31	5881	7724	90.3	yella
chrX	65026672	65107400	chr31	6141	62673	95.9	yella
chrX	65090839	65112501	chr31	58426	60949	90.8	yella
chrX	65311039	65314401	chr6	42382663	42386417	93.5	yella
chrX	65487397	65489646	chr31	11195	63116	98.2	yella
chrX	65782336	65812873	chr31	59730	90436	95.3	yella
chrX	65932318	65935772	chr31	10232	63317	99.1	yella
chrX	66006008	66011837	chr31	58377	90369	92.5	yella
chrX	66022376	66098211	chr31	11152	58377	91.9	yella
chrX	66235376	66254574	chr31	169653	179162	94.4	yella
chrX	66236585	66243878	chr31	1420	14833	91	yella
chrX	66282477	66296038	chr34	2553557	2564169	93.3	yella
chrX	66323129	66337830	chr31	165119	167046	97.6	yella
chrX	66323193	66337830	chrX	62385555	62389071	96.3	yella
chrX	66390277	66403872	chr31	162214	164896	91.3	yella
chrX	66411482	66454225	chr31	164720	180161	90.1	yella
chrX	66659104	66724759	chr31	14705	63273	90.9	yella
chrX	66722795	66724760	chr31	10718	11804	90.9	yella
chrX	66740045	66742867	chr34	1349170	1351997	90.8	yella
chrX	66843191	66868611	chr31	4539	93840	93.4	yella
chrX	67065093	67066463	chr31	10718	11805	91.8	yella
chrX	67456749	67719080	chr31	5110	165551	92.9	yella
chrX	67483153	67510804	chr31	162995	168978	95	yella
chrX	67973435	68050237	chr31	66632	168978	92.4	yella
chrX	68113929	68118464	chr31	95417	156027	95.2	yella
chrX	68533639	68587809	chr34	802537	819554	93.7	yella
chrX	68649371	68650483	chr31	65524	90137	97.1	yella
chrX	68710874	68739324	chr31	66896	96013	94.6	yella
chrX	68859150	68867837	chr31	58287	63519	90.3	yella
chrX	68884231	68975790	chr31	130775	168978	93.6	yella
chrX	68918873	68987024	chr31	152511	180164	92.2	yella
chrX	68956663	68959316	chr31	65032	67694	92.6	yella
chrX	68974552	69001248	chr31	164888	180161	93.1	yella
chrX	69045387	69049758	chr31	4605	9387	91.6	yella
chrX	69045672	69053025	chrX	65746765	65747826	94.2	yella
chrX	69080758	69088768	chr37	2891789	2899962	92.3	yella
chrX	69081383	69085288	chr31	11711	31930	93	yella
chrX	69116048	69230667	chr31	96798	168127	93.6	yella
chrX	69169134	69214863	chr31	130775	169460	95.2	yella
chrX	69176659	69199581	chr31	177287	180161	90.2	yella
chrX	69227473	69230669	chr31	14712	64457	95.2	yella
chrX	69354828	69357111	chr31	160187	162480	96.6	yella
chrX	72145665	72146956	chr31	1326514	1328204	92.8	yella
chrX	73174190	73178719	chr31	14366001	14367558	93.2	yella
chrX	77263556	77265324	chr31	25372407	25374581	91.8	yella
chrX	77263570	77265301	chr31	21513183	21515104	92.6	yella
chrX	77263572	77265314	chr31	13938097	13939875	92.3	yella
chrX	78220976	78222737	chr31	13938097	13939875	94	yella
chrX	78220976	78222752	chr31	21513153	21515102	93.9	yella
chrX	79540393	79543385	chr31	37991528	37994853	94	yella
chrX	82552151	82558497	chr31	21513168	21515292	93.4	yella
chrX	82556733	82558501	chr31	25372413	25374567	92.8	yella
chrX	82556734	82558497	chr31	13938097	13939876	93.2	yella
chrX	86940826	86942162	chr31	14366006	14367403	94.8	yella
chrX	87470687	87473290	chr31	13938097	13939876	92	yella
chrX	87470687	87473291	chr31	21513167	21515103	92.5	yella
chrX	87470968	87473917	chr31	25372399	25374564	91.8	yella
chrX	87887905	87890320	chr7	11919279	11920562	93	yella
chrX	90400105	90401194	chr31	37576188	37578699	93.3	yella
chrX	94071338	94073091	chr31	25372402	25374570	90.9	yella
chrX	94071342	94073076	chr31	13938097	13939875	92.1	yella
chrX	94071342	94073077	chr4	1522646	1524619	92.7	yella
chrX	96761595	96762875	chr31	1326945	1328201	92.4	yella
chrX	97113471	97115291	chr31	1326953	1328222	92.2	yella
chrX	97989192	97993836	chr31	7448465	7449913	97.2	yella
chrX	99035940	99037249	chr33	24612960	24618513	98	yella
chrX	100288502	100295372	chr31	10764000	10766264	91.6	yella
chrX	100290664	100292628	chr31	4572684	4574452	93.4	yella
chrX	101309004	101310344	chr31	14366001	14367384	93.2	yella
chrX	102998714	103000009	chr31	1326512	1328206	90.6	yella
chrX	108689870	108691549	chr31	16563632	16565365	93.1	yella
chrX	118216584	118224640	chr31	10764497	10766280	92.7	yella
chrX	118216595	118224640	chr31	4572697	4574457	94.3	yella
chrX	118524143	118525917	chr31	25372410	25374571	93.3	yella
chrX	118524150	118525910	chr31	13938097	13939874	93.4	yella
chrX	123781448	123784746	chr31	25372406	25374579	91.9	yella
chrX	123781612	123784734	chr31	13938097	13939876	93.2	yella
chrX	132994234	132997271	chr31	14366047	14367563	92.1	yella
chrX	138610752	138622663	chr31	162995	172196	94.4	yella
chrX	138615691	138622663	chr31	153292	156028	96.2	yella
chrX	13979450	13980466	chr32	30133362	30137404	98	yella
chrX	34020153	34021598	chr32	27622704	27624131	93.4	yella
chrX	34020158	34022178	chr32	8959378	8961358	93.4	yella
chrX	34605238	34606310	chr32	6896266	6897346	92.4	yella
chrX	34824487	34826162	chr32	18144290	18145958	93.1	yella
chrX	44420823	44422149	chr32	24499667	24502371	93.5	yella
chrX	44444418	44447845	chr32	32400964	32402243	93.6	yella
chrX	44446604	44447844	chr32	12990413	12991685	92.5	yella
chrX	51077143	51082190	chr32	58272692	58308642	99.3	yella
chrX	51210761	51217048	chr32	38969628	39069420	94.4	yella
chrX	51215222	51270520	chr32	38908335	39134080	91.8	yella
chrX	51264520	51284283	chr32	65525657	65569913	94.2	yella
chrX	51264520	51292623	chr32	65527740	65595324	94.6	yella
chrX	51269417	51292624	chr32	49996897	50041873	93.4	yella
chrX	51269419	51290841	chr32	49965654	50013808	96.2	yella
chrX	51269847	51282600	chr32	39852844	39870990	90.9	yella
chrX	51271141	51283702	chr32	65500003	65503243	91.5	yella
chrX	51271149	51292627	chr32	65569020	65624865	92.9	yella
chrX	51281766	51284532	chr32	39866528	39870990	91.8	yella
chrX	51452453	51455510	chr32	62117445	62126983	96.6	yella
chrX	51453838	51482953	chr32	65564162	65618366	95.5	yella
chrX	51456261	51461534	chr32	39841916	39846981	93.7	yella
chrX	51457825	51469485	chr32	39778290	39838074	94.6	yella
chrX	51457825	51467611	chr32	62139419	62222566	97.9	yella
chrX	51546866	51553131	chr32	39821293	39834832	90.3	yella
chrX	51547445	51552940	chr32	39833914	39838174	94.7	yella
chrX	51548477	51552944	chr32	39841906	39844307	94.4	yella
chrX	51559086	51560298	chrX	60882586	60883870	90.1	yella
chrX	51559086	51560254	chr32	58307957	58309265	90.9	yella
chrX	51634291	51637345	chrX	67557059	67558539	90.7	yella
chrX	51634291	51637347	chr32	62117445	62126983	96.7	yella
chrX	51635718	51637347	chr32	65608714	65618324	93.6	yella
chrX	51640158	51642093	chr32	65621755	65623693	95.9	yella
chrX	51640231	51645067	chrX	66243262	66244600	94.2	yella
chrX	51700544	51701748	chrX	60882586	60883861	90.4	yella
chrX	51700544	51701763	chr32	58300234	58309265	95.9	yella
chrX	51984387	51986440	chr32	58270777	58287752	98.4	yella
chrX	52130540	52142010	chr32	39829812	39849487	95.4	yella
chrX	52130540	52142006	chrX	67811726	67829667	90.5	yella
chrX	52130540	52141996	chr32	49965633	50041066	98.4	yella
chrX	52136184	52142004	chr32	62262050	62269535	94	yella
chrX	52136420	52137527	chr32	62134662	62173108	98.9	yella
chrX	52136968	52139529	chr32	65592270	65623312	94.4	yella
chrX	52137265	52138822	chr32	62259297	62263599	95	yella
chrX	52139601	52142006	chr32	62142291	62173108	96.6	yella
chrX	52201896	52203070	chr32	187612	189170	91.5	yella
chrX	52201896	52205136	chrX	59087197	59088373	91.7	yella
chrX	52201896	52207814	chr32	65584281	65618997	96.4	yella
chrX	52203313	52205512	chr32	65565987	65584281	97.4	yella
chrX	52204244	52206756	chr32	65621755	65631128	94.8	yella
chrX	52205138	52210830	chrX	63837651	63840566	92.3	yella
chrX	52205138	52206681	chr32	49977703	49979535	93.2	yella
chrX	52205138	52207850	chr32	49997721	50010749	94.1	yella
chrX	52205138	52206895	chr32	50020736	50023457	92.5	yella
chrX	52205141	52207833	chr32	39830118	39840296	94.7	yella
chrX	52205141	52207838	chr32	39833914	39848315	97.2	yella
chrX	52205141	52207835	chr32	39854136	39867688	92.1	yella
chrX	52205345	52207847	chr32	62263599	62269535	97	yella
chrX	52205580	52210830	chr32	62210613	62222545	94.5	yella
chrX	52205580	52207862	chr32	62178332	62181558	91.5	yella
chrX	53073318	53083147	chr32	58276951	58323153	91	yella
chrX	53073734	53086354	chr32	38969205	39069422	95.9	yella
chrX	53083687	53086934	chr32	39126897	39133207	92.9	yella
chrX	53360200	53362574	chr32	17607370	17608754	92.2	yella
chrX	54380713	54382159	chr32	58263489	58271682	98.5	yella
chrX	54383411	54392652	chrX	67452329	67470165	95.4	yella
chrX	54388382	54392120	chr32	49968838	50043570	98.7	yella
chrX	54388566	54392652	chr32	50021714	50048336	95.8	yella
chrX	54390596	54392652	chr32	62267993	62269535	92.8	yella
chrX	54391338	54392652	chr32	62213228	62222074	95.4	yella
chrX	54391407	54398036	chr32	65609575	65623305	93	yella
chrX	55274463	55276151	chr32	58299329	58308695	96	yella
chrX	55278974	55348184	chr32	65504910	65532330	96.9	yella
chrX	55278993	55354221	chr32	65506185	65630652	92	yella
chrX	55282696	55287650	chr32	65501098	65513643	97.3	yella
chrX	55284170	55354261	chr32	49997156	50041873	90	yella
chrX	55284172	55351954	chr32	49972482	50013808	94.3	yella
chrX	55284590	55288865	chr32	39830219	39870991	97.9	yella
chrX	55284590	55299316	chr32	39851427	39869246	93.2	yella
chrX	55286360	55288861	chr32	62267993	62269535	91.2	yella
chrX	55287054	55342690	chr32	62109541	62222542	97.8	yella
chrX	55290459	55293545	chr32	62102009	62105962	90	yella
chrX	55326184	55340814	chr32	180599	189173	90.9	yella
chrX	55348705	55354213	chr32	39833914	39853694	96.8	yella
chrX	55348705	55354242	chr32	39854151	39870991	92.7	yella
chrX	55348836	55354218	chr32	39830118	39841715	92.9	yella
chrX	55350471	55354242	chr32	62210626	62269535	98.2	yella
chrX	55350700	55354242	chr32	62190916	62222551	97.2	yella
chrX	55736572	55739024	chr32	27622704	27624148	94.5	yella
chrX	55737604	55742543	chr32	8959395	8961358	94.4	yella
chrX	56918541	56960112	chr32	58280169	58287189	94.8	yella
chrX	56918556	56963724	chr32	58287110	58297262	93.2	yella
chrX	56919673	56960072	chr32	58292169	58306783	92.4	yella
chrX	56922987	56960272	chr32	58276356	58280872	95.9	yella
chrX	56922987	56960072	chr32	58283684	58288375	94.8	yella
chrX	56922987	56960306	chr32	58300216	58309265	94.7	yella
chrX	56932918	56934704	chr32	39126897	39132146	93.6	yella
chrX	56966528	56974996	chr32	62118305	62234641	98.5	yella
chrX	56967615	56968822	chr32	49968813	49979093	99	yella
chrX	56967615	56978319	chr32	49972821	49994760	95.6	yella
chrX	56967615	56978317	chr32	62266478	62269298	92.1	yella
chrX	56967947	56988968	chr32	65522415	65623698	94.8	yella
chrX	56967948	56978319	chr32	39831290	39839382	92.8	yella
chrX	56996004	56998057	chr32	58299203	58308642	97.7	yella
chrX	57001050	57002934	chr32	39126897	39133203	93.9	yella
chrX	57007584	57009570	chr32	39126897	39133206	94.2	yella
chrX	57024961	57158003	chr34	449319	552741	95.7	yella
chrX	57024997	57042696	chr32	49955413	50011461	96	yella
chrX	57025171	57040418	chr32	65558848	65587537	95.3	yella
chrX	57025410	57039307	chr32	65500781	65512376	91.5	yella
chrX	57025410	57041053	chr32	65584281	65624856	94.8	yella
chrX	57055084	57172819	chr32	58292155	58334422	91.8	yella
chrX	57076814	57082244	chr32	58261010	58287189	97.1	yella
chrX	57076823	57173330	chr32	58287189	58306783	94.2	yella
chrX	57077262	57173301	chr32	58279715	58297262	96.1	yella
chrX	57089067	57138933	chr33	12512328	12519146	95.8	yella
chrX	57135778	57139269	chr32	49998049	50011359	90.9	yella
chrX	57136340	57155409	chr32	65596165	65625254	92.3	yella
chrX	57136804	57158001	chr32	62266478	62269535	95.3	yella
chrX	57170054	57190062	chr32	58261803	58312393	98.7	yella
chrX	57171455	57179156	chr32	38969205	39069619	94	yella
chrX	57177859	57285149	chr32	38969629	39133203	92	yella
chrX	57187414	57239149	chr32	58275510	58300090	96.3	yella
chrX	57284654	57286187	chr32	39126897	39129305	98.3	yella
chrX	57320403	57332902	chr32	49972479	50011497	96.2	yella
chrX	57320410	57323875	chr32	39834805	39840999	93.5	yella
chrX	57320873	57489813	chr32	65500781	65624856	91.1	yella
chrX	57322087	57323875	chr32	39830962	39834007	92.9	yella
chrX	57322087	57328209	chr32	62126201	62229639	97.1	yella
chrX	57329422	57333961	chr32	50020803	50048325	95.4	yella
chrX	57330589	57334061	chr32	39833922	39840917	91.1	yella
chrX	57330821	57335879	chr32	49961469	49979924	96.4	yella
chrX	57330965	57332125	chr32	65499927	65516001	99.5	yella
chrX	57331662	57335879	chr32	62140994	62173108	95.7	yella
chrX	57351795	57361842	chr32	39067817	39133203	91.2	yella
chrX	57367054	57369618	chr32	62102667	62104842	90.1	yella
chrX	57367440	57371690	chr32	62115709	62127737	92.8	yella
chrX	57391987	57394097	chr32	39126897	39133203	92.3	yella
chrX	57424668	57428006	chr32	62077538	62090729	94.3	yella
chrX	57425678	57431230	chr32	180581	182704	96.6	yella
chrX	57443238	57480108	chr32	49968816	49995968	96.7	yella
chrX	57443260	57479543	chr32	49994062	50040639	91.6	yella
chrX	57443322	57489893	chr32	49990129	50024210	91.6	yella
chrX	57458545	57465331	chr32	180984	187607	94.5	yella
chrX	57476598	57492966	chr32	49997741	50048325	93.2	yella
chrX	57476831	57480878	chr32	39830962	39841854	93.5	yella
chrX	57476831	57492966	chr32	39841918	39870991	93.4	yella
chrX	57478603	57492966	chr32	62178377	62269535	92.6	yella
chrX	57479306	57483434	chr32	62146237	62173105	96.6	yella
chrX	57481082	57485212	chr32	62126201	62134746	91.4	yella
chrX	57486318	57489898	chr32	49972479	49984606	96.3	yella
chrX	57488660	57492966	chr32	62142273	62173108	96.8	yella
chrX	57518988	57532244	chr32	58275301	58287189	95.2	yella
chrX	57519008	57546337	chr32	58292156	58316547	96	yella
chrX	57533775	57538557	chr32	182945	187607	94.7	yella
chrX	57540420	57545135	chr32	39054446	39066356	92.6	yella
chrX	57568053	57572110	chr32	62117158	62126964	95.8	yella
chrX	57568414	57578332	chr32	65567141	65618016	95.7	yella
chrX	57568997	57578332	chr32	65525868	65584251	96.3	yella
chrX	57574728	57577722	chr32	65522275	65529471	93.8	yella
chrX	57576180	57578332	chr32	49979370	49997719	97.1	yella
chrX	57576183	57578269	chr32	49982630	50025570	98.1	yella
chrX	57576360	57578332	chr32	50023292	50048336	95.7	yella
chrX	57578338	57580940	chr32	38969203	39067900	97.7	yella
chrX	57584607	57589971	chr32	39054584	39066356	92.7	yella
chrX	57614009	57658361	chrX	62780210	62804650	98.4	yella
chrX	57614009	57657813	chr32	65584281	65594516	93.1	yella
chrX	57615476	57654507	chr32	65592543	65625256	91.9	yella
chrX	57625307	57655946	chr32	65622673	65631964	96.5	yella
chrX	57631996	57634777	chr32	65502146	65521125	98.3	yella
chrX	57635878	57657841	chr32	49997721	50048737	97.6	yella
chrX	57636448	57655942	chr32	65500781	65524559	93.2	yella
chrX	57652768	57657837	chr32	39830118	39841854	93.2	yella
chrX	57652768	57657840	chr32	39833914	39853694	97	yella
chrX	57652768	57658361	chr32	39854163	39870991	93.2	yella
chrX	57654541	57657853	chr32	62263599	62269535	94.9	yella
chrX	57655244	57658361	chr32	62210656	62214526	93.7	yella
chrX	57657791	57681999	chr32	58270781	58306783	91	yella
chrX	57724613	57726959	chr32	39830219	39840143	96.9	yella
chrX	57724613	57787549	chr32	39833914	39867535	94.3	yella
chrX	57724613	57787613	chr32	49970674	50010601	90.4	yella
chrX	57724613	57785587	chr32	49990129	50023309	91.8	yella
chrX	57724613	57787419	chr32	49997721	50039746	90	yella
chrX	57724613	57767446	chr32	65500781	65511981	90.1	yella
chrX	57724613	57787405	chr32	65558848	65624461	90.7	yella
chrX	57725375	57772444	chr32	62070027	62222542	96.2	yella
chrX	57737210	57756581	chr32	62063237	62110582	92.9	yella
chrX	57742921	57756394	chr32	180599	189246	94.1	yella
chrX	57757046	57785507	chr32	65500781	65584280	93	yella
chrX	57757141	57771930	chr32	65618283	65631148	90.9	yella
chrX	57763850	57794692	chr32	49961462	49997719	92.5	yella
chrX	57764277	57786374	chr32	39843001	39870991	91.9	yella
chrX	57770123	57775454	chr32	62063125	62073347	94	yella
chrX	57787325	57818832	chr32	58299330	58324873	92.9	yella
chrX	57787393	57799330	chr32	58270902	58279715	91.1	yella
chrX	57787533	57819222	chr32	58275294	58306783	90.7	yella
chrX	57795822	57803260	chr32	38969205	39069427	93.9	yella
chrX	57861270	57867933	chr32	65558848	65570833	92.8	yella
chrX	57861464	57867263	chr32	50020804	50048738	92.6	yella
chrX	57862800	57866478	chr32	49990130	49997719	93	yella
chrX	57862889	57867922	chr32	49965633	49984606	96.3	yella
chrX	57863226	57871605	chr32	39841837	39870991	96.9	yella
chrX	57863232	57871572	chr32	39833939	39841847	91.5	yella
chrX	57864998	57867941	chr32	62210602	62269535	98	yella
chrX	57865702	57867932	chr32	39830118	39831837	90	yella
chrX	57994631	57996073	chr32	6838514	6841420	91.4	yella
chrX	58083159	58171742	chr34	1969713	2147078	91.9	yella
chrX	58083253	58090752	chr32	49968830	49997719	94.5	yella
chrX	58083449	58237426	chr32	49972480	50048325	95.1	yella
chrX	58083449	58242456	chr32	50011843	50048325	96.2	yella
chrX	58083687	58091515	chr32	39830219	39850912	91.1	yella
chrX	58083687	58091511	chr32	39843001	39869238	92.1	yella
chrX	58084988	58251280	chr32	65500781	65625256	97.1	yella
chrX	58084992	58086152	chr32	65499927	65516001	99.5	yella
chrX	58085689	58149833	chr32	62115709	62222545	96.8	yella
chrX	58087319	58242675	chr32	49983596	50025068	90.8	yella
chrX	58095015	58140583	chr32	62059786	62120459	91.5	yella
chrX	58095838	58149833	chr32	62107911	62118978	94.9	yella
chrX	58137310	58186043	chr32	62124549	62137732	94.6	yella
chrX	58137670	58186043	chr32	62109480	62130107	92.7	yella
chrX	58152434	58249853	chr32	39835131	39870990	95	yella
chrX	58156164	58161151	chr32	65625255	65631126	91.8	yella
chrX	58165661	58185029	chr32	62102668	62110580	95.8	yella
chrX	58176827	58237349	chr32	65621755	65626104	97.6	yella
chrX	58181758	58184284	chr32	62070033	62081049	94.3	yella
chrX	58182907	58184701	chr32	187612	189246	90.9	yella
chrX	58229688	58249806	chr32	65622914	65630652	94.8	yella
chrX	58236180	58238422	chr32	62180257	62222545	98.2	yella
chrX	58270956	58275601	chr32	58270902	58297262	97.4	yella
chrX	58273508	58286503	chr32	58270982	58277518	92.2	yella
chrX	58280926	58294250	chr32	65558848	65585295	90.1	yella
chrX	58283435	58294287	chr32	65584281	65609579	90.5	yella
chrX	58287365	58294258	chr32	39841906	39846981	93.8	yella
chrX	58288926	58296962	chr32	39814665	39838074	93.3	yella
chrX	58288926	58296893	chr32	62139419	62222566	98	yella
chrX	58289421	58291350	chr32	65500781	65507941	98.8	yella
chrX	58289421	58291357	chr32	65621755	65623693	95.6	yella
chrX	58351433	58383047	chr32	39126897	39153632	93.7	yella
chrX	58354891	58357467	chr32	38969638	39067900	97.5	yella
chrX	58380548	58382464	chr32	38969205	39067582	98.2	yella
chrX	58385759	58404571	chr32	65508411	65590133	92.9	yella
chrX	58399161	58404571	chr32	65561192	65630247	98.1	yella
chrX	58401930	58404298	chr32	49973854	49997719	97.8	yella
chrX	58401930	58404281	chr32	50010381	50043570	96.4	yella
chrX	58409655	58432796	chr32	62125556	62130640	95.9	yella
chrX	58419728	58426381	chr32	65529443	65558544	97.7	yella
chrX	58436689	58439589	chr32	62140317	62150376	96.4	yella
chrX	58444633	58446741	chr32	39126898	39132220	93.5	yella
chrX	58467559	58481111	chr32	58307763	58311203	93.7	yella
chrX	58515773	58523534	chr32	58306785	58327117	92.8	yella
chrX	58516525	58525786	chr32	58269844	58287189	96.7	yella
chrX	58516538	58522252	chr32	58287189	58298267	95.3	yella
chrX	58518848	58525786	chr32	58298266	58306778	92.5	yella
chrX	58520461	58527753	chr32	38969638	39069616	93.5	yella
chrX	58558196	58565881	chr32	62146131	62180386	99.6	yella
chrX	58568314	58570902	chr32	62063250	62069927	92.3	yella
chrX	58568314	58574695	chr32	62115730	62130107	95.3	yella
chrX	58569238	58570827	chr32	62059791	62062764	91.9	yella
chrX	58569450	58571243	chr32	187612	189246	91.2	yella
chrX	58576375	58579456	chr32	58292155	58306779	96.5	yella
chrX	58576448	58579898	chr32	58287189	58297262	93.3	yella
chrX	58712771	58819203	chr32	65500788	65628134	91.8	yella
chrX	58712966	58819311	chr32	49968816	50048738	95.9	yella
chrX	58715251	58783697	chr32	39834023	39868711	95.1	yella
chrX	58716720	58720887	chr32	62142829	62173108	97	yella
chrX	58717259	58724622	chr32	62117436	62150833	94.5	yella
chrX	58720907	58722939	chr32	62059791	62063137	91.4	yella
chrX	58720997	58723015	chr32	62063249	62069061	92.3	yella
chrX	58721404	58722590	chr32	62066870	62071274	94.1	yella
chrX	58721404	58722939	chr32	62070033	62088244	96.2	yella
chrX	58741711	58796697	chr32	39850161	39869245	95.7	yella
chrX	58741711	58796885	chr32	39851339	39870990	95.7	yella
chrX	58744584	58755554	chr32	39830221	39841853	95.1	yella
chrX	58751320	58798777	chr32	39847874	39850919	96.3	yella
chrX	58753275	58809869	chr32	62117154	62269535	91.8	yella
chrX	58753974	58788163	chr32	62059786	62214529	91.6	yella
chrX	58782152	58798777	chr32	39839855	39843824	91.9	yella
chrX	58799780	58824436	chr32	65618029	65626104	95	yella
chrX	58806380	58824992	chr32	62130540	62136690	94.6	yella
chrX	58806472	58808399	chr32	187613	189246	91.3	yella
chrX	58816043	58820075	chr32	39830220	39841853	92	yella
chrX	58817202	58820072	chr32	39843001	39848711	91.9	yella
chrX	58817808	58823142	chr32	62136411	62269531	99.2	yella
chrX	58871052	58875215	chr37	315231	372812	99.4	yella
chrX	58876168	58878268	chr32	39126897	39133203	94	yella
chrX	58885450	58888544	chr32	39838074	39841155	96.8	yella
chrX	58885450	58888449	chr32	39844297	39852995	99	yella
chrX	58885450	58888432	chr32	39865400	39870292	98.4	yella
chrX	58885451	58888565	chr32	49977978	49996057	97.2	yella
chrX	58885451	58964248	chr32	49982630	50024314	97.2	yella
chrX	58885451	58964302	chr32	65525877	65593586	90.1	yella
chrX	58931820	59081586	chr32	65500781	65631864	92.1	yella
chrX	58937713	58964302	chr32	49976156	50013808	97.3	yella
chrX	58938604	58939814	chr32	49974080	49977359	93.9	yella
chrX	58954177	58959479	chr32	58288351	58298602	94.6	yella
chrX	58955206	58959423	chr32	58281558	58287189	96.2	yella
chrX	58970455	59014928	chr32	38969185	39133203	93	yella
chrX	58999460	59001818	chr32	62063249	62070027	91.8	yella
chrX	58999460	59001713	chr32	62070047	62081419	93.6	yella
chrX	59000991	59002027	chr32	62118767	62131920	98	yella
chrX	59006581	59007784	chr32	58276355	58277858	90.8	yella
chrX	59006581	59007808	chrX	52202033	52204244	90.4	yella
chrX	59012366	59021723	chr32	38969185	39133203	96.4	yella
chrX	59031549	59039830	chr32	65499928	65524955	91.9	yella
chrX	59032881	59081690	chr32	49968816	50048325	92.3	yella
chrX	59039827	59068908	chr32	62117158	62222545	94.9	yella
chrX	59044823	59046112	chr32	62059791	62064479	97.6	yella
chrX	59047149	59081507	chr32	62134662	62136297	98.7	yella
chrX	59065407	59068908	chr32	62109360	62111316	92.2	yella
chrX	59087426	59090862	chr32	58265923	58271963	95.2	yella
chrX	59087426	59164254	chr32	58275301	58308042	90	yella
chrX	59087442	59101055	chr32	38969628	39068600	95.7	yella
chrX	59113493	59162777	chr32	58287189	58309061	93.8	yella
chrX	59136401	59163851	chr32	58299329	58333186	95.5	yella
chrX	59227482	59237714	chr32	62125445	62135082	91.9	yella
chrX	59233504	59291422	chr32	65559870	65637490	90	yella
chrX	59234991	59236911	chr32	62059786	62062768	94.5	yella
chrX	59234991	59237585	chr32	62118305	62120671	93.8	yella
chrX	59244625	59246298	chr32	39126897	39132070	93	yella
chrX	59252302	59290890	chr32	49968838	49991970	95.9	yella
chrX	59252302	59289343	chr32	49976128	49995351	97.4	yella
chrX	59252302	59290888	chr32	49990129	50010899	91.8	yella
chrX	59252671	59253745	chr32	62266651	62269535	96.3	yella
chrX	59287338	59291422	chr32	49998841	50048336	97.3	yella
chrX	59289366	59291422	chr32	62267993	62269535	92.7	yella
chrX	59290108	59291422	chr32	62213228	62222074	95.5	yella
chrX	59337371	59345561	chr32	58270790	58292155	96.8	yella
chrX	59359450	59365543	chr32	49961444	49976717	95.1	yella
chrX	59359450	59361456	chr32	49977703	49979941	90.2	yella
chrX	59359450	59364848	chr32	49984606	49995606	96.1	yella
chrX	59359607	59364843	chr32	65506185	65512785	95.2	yella
chrX	59360080	59364844	chr32	62266841	62269535	92.2	yella
chrX	59360823	59364934	chr32	62210618	62222074	94.6	yella
chrX	59640746	59678392	chr32	38970136	39133205	91.9	yella
chrX	59650133	59654729	chr32	58287189	58306779	96.6	yella
chrX	59652926	59663925	chr32	58272061	58285281	94.7	yella
chrX	59708166	59717029	chr32	62210602	62234651	91.2	yella
chrX	59714786	59717049	chr32	39833914	39839390	96.2	yella
chrX	59714786	59716704	chr32	39854136	39866782	93.9	yella
chrX	59714786	59716694	chr32	62263599	62269296	96.7	yella
chrX	59751548	59752907	chr32	58263489	58270306	98.9	yella
chrX	59765215	59799989	chr32	62059787	62076449	94.7	yella
chrX	59767344	59770977	chr32	62123502	62132009	93.7	yella
chrX	59768244	59770879	chr32	65608429	65618997	90.8	yella
chrX	59798055	59818091	chr32	62107955	62130625	92.8	yella
chrX	59798058	59816041	chr32	187613	196488	94.1	yella
chrX	59798658	59801968	chr32	65606552	65621522	91.3	yella
chrX	59799091	59817217	chrX	68385090	68453606	92.3	yella
chrX	59811544	59815700	chr32	62063249	62070027	92.1	yella
chrX	59870573	59905144	chr32	38969631	39133204	96.6	yella
chrX	59873294	59877878	chr32	58271682	58277223	92.2	yella
chrX	59890558	59898504	chr32	65504189	65529063	94.3	yella
chrX	59890574	60003444	chrX	62281435	62322375	91.1	yella
chrX	59891600	60003444	chr32	49972791	49997719	90.8	yella
chrX	59891796	60003544	chr32	49977988	50048325	93.8	yella
chrX	59891956	59898877	chr32	49970208	49981167	93.4	yella
chrX	59892034	59897460	chr32	39816310	39841846	91.2	yella
chrX	59893326	59894487	chr32	65499927	65516001	99.5	yella
chrX	59893326	59895179	chr32	65500781	65502837	93.6	yella
chrX	59894024	59897460	chr32	62139446	62173108	94.4	yella
chrX	59900089	59903354	chr32	58263489	58271920	97.6	yella
chrX	60017906	60021000	chr32	58274820	58285281	95.3	yella
chrX	60085299	60087623	chr32	50047521	50048738	91.2	yella
chrX	60086635	60096816	chr32	49981269	49993962	93.8	yella
chrX	60086990	60089261	chr32	49973794	49981166	95.6	yella
chrX	60086990	60088795	chr32	49979359	49982529	91.5	yella
chrX	60087062	60148855	chr32	39835261	39870991	91	yella
chrX	60095290	60100651	chr32	49970674	49984606	95.5	yella
chrX	60096268	60111328	chr32	49955452	49980452	95.3	yella
chrX	60096728	60156983	chr32	39841230	39868146	94.2	yella
chrX	60096940	60098100	chr32	65499927	65516001	99.5	yella
chrX	60096940	60098805	chr32	65500781	65502837	93.7	yella
chrX	60146538	60156983	chr32	39853070	39870466	91.7	yella
chrX	60146538	60247924	chr32	49983452	50024489	92.7	yella
chrX	60146538	60247108	chr32	50011503	50040927	90.9	yella
chrX	60146559	60148855	chr32	49972950	49977324	92.9	yella
chrX	60155936	60247108	chr32	50024211	50041872	93	yella
chrX	60225966	60227288	chr32	62212443	62263699	98.6	yella
chrX	60237029	60239044	chr37	247854	252527	96.7	yella
chrX	60288802	60348871	chr32	65500781	65526425	95.4	yella
chrX	60346630	60368257	chr32	65522735	65587681	92.8	yella
chrX	60346781	60349941	chr32	39833914	39840768	91.8	yella
chrX	60346781	60349959	chr32	39854161	39868160	90.2	yella
chrX	60347003	60368258	chr32	65587884	65625256	90.8	yella
chrX	60365715	60367077	chr32	65504910	65521131	98.9	yella
chrX	60365834	60368258	chr32	50024354	50048738	97.7	yella
chrX	60367171	60368258	chr32	49983618	49997719	98	yella
chrX	60407626	60413357	chr32	50037927	50048665	92.6	yella
chrX	60407626	60409548	chr32	65523163	65529279	95.8	yella
chrX	60408889	60412576	chr32	49990129	49997719	93.6	yella
chrX	60408893	60413555	chr32	49998049	50013808	90.3	yella
chrX	60408989	60412578	chr32	49972483	49984594	96.7	yella
chrX	60409315	60413357	chr32	39834805	39841854	91.8	yella
chrX	60409315	60413361	chr32	39842073	39870991	97.3	yella
chrX	60411086	60413373	chr32	62212446	62269535	98.4	yella
chrX	60450491	60452418	chr32	39126897	39133203	93.4	yella
chrX	60467612	60480191	chr32	62066870	62079927	95	yella
chrX	60477607	60480143	chr32	62061521	62065288	95	yella
chrX	60477628	60480368	chr32	62069927	62084521	93.6	yella
chrX	60481737	60485147	chr32	49997721	50010995	93	yella
chrX	60481737	60482900	chr32	65499927	65504910	99	yella
chrX	60481737	60483598	chr32	65500781	65503236	96.5	yella
chrX	60481737	60489789	chr32	65506213	65512783	98.6	yella
chrX	60481738	60647197	chr32	65558848	65624865	93.2	yella
chrX	60481745	60489905	chr32	39821252	39840537	92.9	yella
chrX	60481745	60485135	chr32	39841906	39848556	91.2	yella
chrX	60481745	60485111	chr32	39854136	39867929	91.4	yella
chrX	60482434	60541616	chr32	62107911	62222545	90.2	yella
chrX	60483045	60485122	chr32	62262050	62266841	94.5	yella
chrX	60523344	60558506	chr32	62134662	62136295	99.5	yella
chrX	60532373	60647224	chr32	65584285	65631267	91.9	yella
chrX	60551325	60557162	chr32	58274818	58287175	94.8	yella
chrX	60551325	60553512	chr32	58292156	58306778	97.3	yella
chrX	60557163	60600194	chr32	62117412	62237972	97.9	yella
chrX	60557897	60594564	chr32	65506906	65507948	99.1	yella
chrX	60593114	60594564	chr32	39830962	39839273	97.7	yella
chrX	60593114	60594568	chr32	39861480	39866665	95.3	yella
chrX	60593114	60653747	chr32	49959583	50009727	93.7	yella
chrX	60593114	60644268	chr32	49979286	50022438	93.2	yella
chrX	60596508	60598626	chr32	62059785	62063137	91.3	yella
chrX	60597005	60598677	chr32	62077538	62104927	96.4	yella
chrX	60608079	60614729	chr32	58298948	58316545	93.6	yella
chrX	60608089	60613411	chr32	58274820	58306783	97.6	yella
chrX	60626586	60644924	chr32	65499927	65528629	97.4	yella
chrX	60631510	60646116	chr32	49990129	50041873	92.7	yella
chrX	60631939	60647218	chr32	39833914	39870990	91	yella
chrX	60634447	60639356	chr32	39831094	39835834	96.9	yella
chrX	60634447	60659042	chr32	62125918	62222074	93.4	yella
chrX	60643496	60647194	chr32	65506185	65526559	98.6	yella
chrX	60643758	60659042	chr32	65617359	65625256	93.7	yella
chrX	60643760	60646036	chr32	65500781	65503236	92.5	yella
chrX	60655449	60658335	chr32	62059816	62066868	95.7	yella
chrX	60676360	60678437	chr32	58263387	58269844	94.8	yella
chrX	60687871	60692370	chr32	58292660	58334440	98	yella
chrX	60690736	60692370	chr32	58288206	58297262	93.3	yella
chrX	60691302	60692470	chr32	58277591	58285278	98.8	yella
chrX	60707451	60727995	chr32	62103286	62109618	92.5	yella
chrX	60707451	60778188	chr32	65525221	65583271	96.3	yella
chrX	60729349	60732414	chr32	39867440	39870990	91.8	yella
chrX	60766505	60779398	chr32	38969628	39069717	96	yella
chrX	60766606	60768671	chr32	58307899	58309997	90.3	yella
chrX	60767447	60768647	chr32	58276355	58277858	90.8	yella
chrX	60777227	60796180	chr32	38969631	39133207	91.7	yella
chrX	60792840	60800021	chrX	68692601	68694740	94.8	yella
chrX	60794526	60847599	chr32	39126897	39133206	98.7	yella
chrX	60816422	60844649	chr32	49959575	49976558	90.5	yella
chrX	60816422	60880575	chrX	53085633	53091105	97	yella
chrX	60816422	60850207	chr32	65499927	65504910	91	yella
chrX	60816422	60871933	chr32	65500781	65561894	92.9	yella
chrX	60816423	60992005	chr32	65506185	65624865	90.6	yella
chrX	60849302	60855540	chr34	1793316	1813455	94.7	yella
chrX	60849386	60912846	chr32	65499928	65586965	91.9	yella
chrX	60849744	60852369	chr32	62146131	62173108	95.1	yella
chrX	60868370	60992931	chr32	49961471	50048114	94.7	yella
chrX	60868623	60880575	chr32	39863021	39870990	91.2	yella
chrX	60870564	60876886	chr32	62139427	62173108	94.4	yella
chrX	60907082	60991774	chr32	50020804	50056997	96.1	yella
chrX	60908499	60993506	chr32	65583194	65626036	91.9	yella
chrX	60912147	60914224	chr32	65500781	65503236	92.5	yella
chrX	60912843	60914145	chr32	62134662	62173108	98.4	yella
chrX	60912843	60915894	chr32	62146183	62222545	98	yella
chrX	60918595	60920286	chr32	39126897	39132084	92.9	yella
chrX	60949316	60951773	chr32	65500681	65522397	97.9	yella
chrX	60949316	61054028	chr32	65557425	65567876	91.8	yella
chrX	60949627	60985875	chr32	65502146	65520220	92.9	yella
chrX	60950314	60951715	chr32	62150226	62173108	97.1	yella
chrX	60964524	60965728	chr32	58276355	58277858	90.8	yella
chrX	60964524	60965744	chr32	58300233	58309265	95.7	yella
chrX	60985983	60989171	chr32	65504189	65505504	95.2	yella
chrX	60988846	60990912	chr32	65500781	65516400	98.9	yella
chrX	61166827	61173994	chr32	39126897	39131923	95.6	yella
chrX	61220715	61231153	chr32	62077551	62150396	97.2	yella
chrX	61220715	61223520	chr32	62178846	62191289	97.6	yella
chrX	61220715	61374196	chr32	65504910	65622819	91.2	yella
chrX	61224385	61225749	chr32	62059786	62064479	97.4	yella
chrX	61260904	61276753	chr32	49977966	50009206	96.8	yella
chrX	61274070	61275792	chr32	65500932	65516407	98.3	yella
chrX	61275398	61310643	chr32	62107911	62150827	95.1	yella
chrX	61279746	61283000	chr32	62077540	62090729	92.4	yella
chrX	61280116	61292629	chr32	62061521	62069927	97	yella
chrX	61280795	61283361	chr32	187613	191675	92.2	yella
chrX	61285098	61287817	chr32	38969203	39067900	97.9	yella
chrX	61285402	61288397	chr32	39126897	39133205	93	yella
chrX	61292257	61301805	chr32	62102009	62112673	92.3	yella
chrX	61357004	61368120	chr32	49972484	50012093	93.3	yella
chrX	61357468	61359462	chr32	39839339	39841183	92.7	yella
chrX	61365005	61368929	chr32	39834805	39841715	92.1	yella
chrX	61366638	61368943	chr32	62212443	62269535	98.5	yella
chrX	61453629	61480707	chr32	62118305	62127741	98.8	yella
chrX	61464221	61467486	chr32	39127257	39133207	94.7	yella
chrX	61510862	61602900	chr32	49955413	50011467	95.9	yella
chrX	61510862	61593934	chr32	49998065	50040612	94.4	yella
chrX	61510872	61534190	chr32	39843001	39868362	94.5	yella
chrX	61510925	61593872	chr32	49990129	50024174	94.6	yella
chrX	61511535	61513402	chr32	65500781	65516400	98.2	yella
chrX	61530118	61601432	chr32	50013808	50048336	94.1	yella
chrX	61530365	61534190	chr32	39862408	39870990	92.8	yella
chrX	61531660	61592678	chr32	65499927	65520225	96.6	yella
chrX	61553259	61557878	chr32	62059791	62070027	96.1	yella
chrX	61556506	61558298	chr32	187610	189246	90.9	yella
chrX	61589083	61707396	chr32	65589979	65625417	90	yella
chrX	61591514	61593792	chr32	65500781	65503236	92.5	yella
chrX	61591978	61601418	chr32	62186974	62269535	97.7	yella
chrX	61593265	61646136	chr32	62125550	62134991	93.1	yella
chrX	61642732	61648592	chr32	62097041	62124433	93	yella
chrX	61642842	61648429	chr32	62115714	62134744	95.9	yella
chrX	61706338	61707396	chr32	65516803	65518283	92.5	yella
chrX	61738649	61741534	chr32	184306	187115	94.9	yella
chrX	61755082	61782469	chr32	65561192	65589748	90.6	yella
chrX	61755126	61781701	chr32	65504189	65528754	93.7	yella
chrX	61755861	61759548	chr32	49972766	50013808	98.2	yella
chrX	61756051	61782469	chr32	49975868	50048325	95.7	yella
chrX	61757353	61759548	chr32	49969122	49976799	96.2	yella
chrX	61757602	61782006	chr32	65591398	65624856	93	yella
chrX	61758057	61759548	chr32	62268268	62269535	91.4	yella
chrX	61780073	61782469	chr32	39867247	39870983	90	yella
chrX	61781377	61783202	chr32	65495374	65516001	98.9	yella
chrX	61783202	61803747	chr32	58263434	58308543	99.2	yella
chrX	61800700	61919663	chr32	58272045	58308642	94.5	yella
chrX	61854770	61857821	chr32	62118305	62126983	96.6	yella
chrX	61895639	61902433	chr32	49968816	49997719	98.6	yella
chrX	61901625	61992666	chr32	65560026	65624165	91	yella
chrX	61902033	61907494	chr32	62103009	62146131	98.4	yella
chrX	61905794	61907060	chr32	62070047	62078814	96.6	yella
chrX	61911844	61914109	chr32	58299329	58309267	94.8	yella
chrX	61978639	62004926	chr32	62146027	62213922	93.2	yella
chrX	61978639	61992666	chrX	63734266	63781403	99.6	yella
chrX	61988413	61992666	chr32	49972625	49978620	98.6	yella
chrX	61999949	62002332	chr32	65596165	65618353	91.3	yella
chrX	62145984	62162189	chr32	49979266	50000166	94.2	yella
chrX	62146477	62149106	chr32	49965628	49978620	98.5	yella
chrX	62146477	62148406	chr32	65500781	65507941	98.8	yella
chrX	62201277	62203709	chr32	58268512	58293665	97.6	yella
chrX	62201353	62213722	chr32	58275257	58309292	92.1	yella
chrX	62221745	62224666	chr32	62210639	62222076	93.4	yella
chrX	62222465	62224666	chr32	62262053	62266841	96.4	yella
chrX	62254708	62256440	chr34	1897424	1927592	99.5	yella
chrX	62274153	62313916	chr32	65528622	65560289	90.2	yella
chrX	62286585	62292175	chr32	39054641	39066356	95.7	yella
chrX	62286816	62292988	chr32	58279716	58282812	90.1	yella
chrX	62286816	62293018	chr32	58287189	58303526	96.7	yella
chrX	62312133	62313916	chr32	65595317	65598381	91	yella
chrX	62419981	62614131	chr32	65501171	65593410	91.4	yella
chrX	62419995	62422096	chr32	49969159	49977060	98.6	yella
chrX	62420008	62501245	chr32	50022551	50040606	91.7	yella
chrX	62492974	62501245	chr32	50038985	50056997	91.1	yella
chrX	62581253	62585911	chr32	62123502	62131923	92.3	yella
chrX	62590043	62647098	chr32	65567194	65630652	94.1	yella
chrX	62593354	62625414	chr32	49969441	50048738	94.8	yella
chrX	62594688	62602551	chr32	49968816	49993962	97.9	yella
chrX	62598540	62601283	chr32	65500001	65518283	99.4	yella
chrX	62600605	62603557	chr32	39834022	39840531	92.9	yella
chrX	62604855	62622446	chr32	65502822	65505038	90.5	yella
chrX	62612570	62622446	chr32	65504497	65520220	90.8	yella
chrX	62622524	62647188	chr32	49982530	49993962	90.3	yella
chrX	62622682	62625412	chr32	65507705	65523655	96.3	yella
chrX	62622986	62647098	chr32	49974125	49984046	96.8	yella
chrX	62624005	62625412	chr32	65501230	65509508	98.4	yella
chrX	62625553	62646407	chr32	50040460	50047519	94.8	yella
chrX	62625653	62627952	chr32	62115709	62124987	96.7	yella
chrX	62773419	62784105	chr32	39066356	39069615	97	yella
chrX	62779912	62803934	chr32	65506185	65528622	98.2	yella
chrX	62779912	62856318	chr32	65557425	65564162	96.8	yella
chrX	62779912	62782374	chr32	65565987	65595317	97	yella
chrX	62779912	62804664	chr32	65584281	65589573	96.9	yella
chrX	62780008	62783605	chr32	49990411	49997179	93	yella
chrX	62780095	62783605	chr32	49972833	49984606	96.5	yella
chrX	62780192	62783605	chr32	50009341	50048334	96.9	yella
chrX	62780435	62783605	chr32	39862749	39870991	91.5	yella
chrX	62781744	62800852	chr32	65608423	65625256	94.2	yella
chrX	62781746	62783605	chr34	1188752	1191011	91.3	yella
chrX	62781917	62783605	chr32	49969189	49976387	96.7	yella
chrX	62793726	62798360	chr32	62063248	62077475	91.6	yella
chrX	62795221	62798283	chr32	62059791	62070027	96.5	yella
chrX	62800852	62804661	chr32	62210602	62237932	90.6	yella
chrX	62800944	62806888	chr32	62139419	62178432	94.5	yella
chrX	62802555	62803936	chr32	62262050	62266841	96.3	yella
chrX	63003062	63006190	chr32	58300408	58306779	91.5	yella
chrX	63003064	63007511	chr32	58287089	58297262	93.6	yella
chrX	63004877	63006190	chr32	58308081	58310338	92	yella
chrX	63014799	63026766	chr32	39834022	39841083	94.3	yella
chrX	63014799	63027787	chr32	39841906	39849102	93.2	yella
chrX	63014799	63027809	chr32	39854136	39868475	93.8	yella
chrX	63014799	63018973	chrX	62781207	62808131	96.7	yella
chrX	63014799	63017087	chr32	49977703	49981687	92.2	yella
chrX	63014799	63017235	chr32	49990129	49995986	94.4	yella
chrX	63014799	63017992	chr32	49997179	50024243	96.4	yella
chrX	63014799	63027814	chr32	50027807	50040680	93.7	yella
chrX	63014799	63017976	chr32	65506185	65526830	98.5	yella
chrX	63014799	63017982	chr32	65558848	65568105	96.8	yella
chrX	63014799	63027816	chr32	65584281	65593515	97.5	yella
chrX	63015152	63026770	chr32	50020736	50023847	94.3	yella
chrX	63015294	63017162	chr32	65621755	65625256	93.7	yella
chrX	63015296	63016452	chr32	65499927	65504910	98	yella
chrX	63015296	63017155	chr32	65500781	65503236	92.5	yella
chrX	63040636	63044780	chr32	58288401	58297262	93.6	yella
chrX	63070950	63074319	chr32	49997721	50009232	95.1	yella
chrX	63070950	63077086	chr32	65519821	65560123	96.6	yella
chrX	63075459	63077086	chrX	62599202	62600593	94.2	yella
chrX	63104558	63143512	chr32	58268512	58301155	96.4	yella
chrX	63104558	63167198	chr32	58306785	58308828	98.9	yella
chrX	63105223	63244390	chr32	39840462	39872918	94.9	yella
chrX	63118454	63244390	chr32	65526209	65598381	93.1	yella
chrX	63119356	63244390	chr32	49995364	50048738	93.3	yella
chrX	63141182	63170236	chr32	58272045	58309265	98.4	yella
chrX	63141547	63189966	chr32	38969184	39069326	95.7	yella
chrX	63173600	63179961	chr32	62102761	62117161	91.9	yella
chrX	63176587	63244390	chr32	65587222	65621754	91.7	yella
chrX	63178456	63179993	chr32	62118503	62127738	96.3	yella
chrX	63182236	63188490	chr32	49970674	49978278	97.8	yella
chrX	63182236	63188556	chr32	62140984	62150624	95.7	yella
chrX	63350317	63365442	chr32	62063137	62131187	92.4	yella
chrX	63374999	63378903	chr32	39833914	39841188	92.1	yella
chrX	63374999	63378921	chr32	39841906	39851622	95.1	yella
chrX	63374999	63380024	chr32	39854136	39868580	91.6	yella
chrX	63374999	63567072	chr32	49983585	50040786	92.7	yella
chrX	63376102	63450639	chr32	62118305	62269535	92.7	yella
chrX	63381320	63385659	chr32	182905	194435	91.1	yella
chrX	63428939	63445406	chr32	65506285	65561287	92.6	yella
chrX	63441128	63567072	chr32	50011613	50043570	96.7	yella
chrX	63442867	63444780	chr32	65500781	65516402	98.5	yella
chrX	63442870	63567071	chr32	65587852	65624865	92.7	yella
chrX	63458467	63465051	chr32	58261644	58309284	98.4	yella
chrX	63568330	63573637	chr32	39126897	39141869	90.2	yella
chrX	63616299	63617715	chrX	57544770	57546167	96.8	yella
chrX	63708687	63714402	chr32	62268220	62269535	93.2	yella
chrX	63709259	63714402	chr32	62213451	62239809	90.9	yella
chrX	63734514	63765185	chr32	38969628	39141870	95	yella
chrX	63783744	63835453	chr32	58269844	58309265	94.5	yella
chrX	63796472	64028206	chr32	62107919	62263663	95.2	yella
chrX	63796572	63824092	chr32	62263599	62268436	95.7	yella
chrX	63796572	63847813	chr32	65558829	65622982	93.9	yella
chrX	63822889	63824067	chr32	39841906	39847396	94.7	yella
chrX	63822889	63825682	chr32	39854136	39866769	96.1	yella
chrX	63822889	63847556	chr32	62262050	62268823	98	yella
chrX	63822890	63846312	chr32	65500781	65586153	95.8	yella
chrX	63843240	63847549	chr32	49965633	49984188	98.7	yella
chrX	63843240	63847514	chr32	49984606	49996668	97.1	yella
chrX	63843240	63847660	chr32	49997733	50012215	97	yella
chrX	63843240	63847379	chr32	50020802	50041359	98	yella
chrX	63843243	63880651	chr32	65583020	65588453	94.4	yella
chrX	63844451	63845608	chr32	65499927	65503243	95.2	yella
chrX	63844459	63880751	chr32	65609724	65624865	93.9	yella
chrX	63874712	63877657	chr32	187613	194429	90.9	yella
chrX	63874714	63878850	chr32	62102667	62109356	95.5	yella
chrX	63992585	63994734	chr32	58270788	58280249	97.6	yella
chrX	63992585	63994732	chr37	247869	252527	96.7	yella
chrX	64024794	64149305	chr32	65506185	65621754	93.7	yella
chrX	64027493	64146566	chr32	65504189	65558702	94.1	yella
chrX	64036732	64037791	chr32	65503236	65505468	95.5	yella
chrX	64070100	64078515	chr32	38969632	39132253	90.8	yella
chrX	64141059	64230437	chr32	65560292	65630247	96.7	yella
chrX	64143026	64238213	chr32	65499538	65564804	94	yella
chrX	64144723	64232527	chr32	49998065	50048325	93.2	yella
chrX	64146704	64216017	chr32	62262050	62269535	94.6	yella
chrX	64164208	64207397	chr32	65500781	65503244	93.9	yella
chrX	64194595	64206496	chr32	38969992	39115946	90.1	yella
chrX	64206947	64212759	chr32	62126008	62135091	91.3	yella
chrX	64207006	64236320	chr32	49955443	49973002	94.2	yella
chrX	64210911	64212444	chr32	62070033	62088244	96.1	yella
chrX	64212862	64336286	chr32	39830118	39847184	91.8	yella
chrX	64333326	64336599	chrX	67688568	67693669	91	yella
chrX	64333326	64334469	chr32	49977703	49979132	91.4	yella
chrX	64333326	64334617	chr32	49990129	49994799	97.8	yella
chrX	64333326	64336256	chr32	49997721	50010346	94.7	yella
chrX	64423987	64425221	chr32	65517055	65521503	91.6	yella
chrX	64423995	64425221	chr6	421939	439470	97.7	yella
chrX	64448225	64449429	chr32	58276355	58277858	90.8	yella
chrX	64458100	64461380	chr32	65502327	65504910	98.4	yella
chrX	64460483	64482539	chrX	67877473	67878550	99.5	yella
chrX	64467680	64469572	chr32	58278687	58285287	90.2	yella
chrX	64480568	64482628	chr32	65499538	65505425	90.6	yella
chrX	64480907	64482539	chr32	65502146	65503411	93.5	yella
chrX	64586364	64611153	chr6	1621524	1635328	96.1	yella
chrX	64589601	64592327	chr32	65566859	65595319	97.2	yella
chrX	64589603	64593071	chr32	65525271	65564162	95.8	yella
chrX	64589698	64592973	chr32	50022480	50041873	95.2	yella
chrX	64589699	64592973	chr32	49973258	50025570	98.8	yella
chrX	64590128	64592973	chr32	39866707	39870990	92.2	yella
chrX	64605089	64611153	chr32	58307762	58316547	91.9	yella
chrX	64668710	64737329	chr32	62146131	62191645	97.7	yella
chrX	64668710	64734970	chr34	2985244	3033002	92.6	yella
chrX	64668710	64731893	chr32	65500002	65501252	97.4	yella
chrX	64668710	64733477	chr32	65500781	65560506	91	yella
chrX	64673783	64678137	chr32	62099901	62124907	91.3	yella
chrX	64730512	64734970	chr32	39834805	39841307	91.2	yella
chrX	64730512	64742063	chr32	39847408	39870444	93.7	yella
chrX	64730512	64737362	chr32	49964919	49981911	97.1	yella
chrX	64730512	64854282	chr32	49970674	50011759	95.5	yella
chrX	64730512	64856766	chr32	50010370	50040905	90.4	yella
chrX	64731214	64738142	chr32	65503286	65509508	94.2	yella
chrX	64731913	64737341	chr32	62210640	62222544	94.1	yella
chrX	64737341	65029883	chr32	65567408	65626105	97	yella
chrX	64737342	64738712	chr32	65502822	65521127	99	yella
chrX	64737458	64856741	chr32	50023103	50048738	92.3	yella
chrX	64851304	64859551	chr32	39841917	39862783	91.6	yella
chrX	64851304	64860707	chr32	62146131	62180628	92	yella
chrX	64868696	64873703	chr32	58285192	58297262	90	yella
chrX	64868766	64872316	chr32	58300802	58306783	90.7	yella
chrX	64868788	64872316	chr32	58308475	58316547	90.7	yella
chrX	64879033	64894805	chr32	62118713	62150654	92.6	yella
chrX	64879033	64933581	chr32	65504910	65507635	96.3	yella
chrX	64881849	64894466	chr32	62070034	62125871	96.1	yella
chrX	64894907	64896434	chr32	39126897	39131923	92.9	yella
chrX	64931619	64933077	chr32	65509509	65514666	95.5	yella
chrX	64934890	64941680	chr32	62115709	62118465	93.4	yella
chrX	64984295	64991139	chr32	62118305	62135224	94.2	yella
chrX	65010457	65012522	chr32	58300233	58309997	95.9	yella
chrX	65011302	65012506	chr32	58276355	58277858	91.4	yella
chrX	65027898	65029883	chrX	68711108	68723555	94.5	yella
chrX	65027992	65029882	chr32	49982822	49993962	94.8	yella
chrX	65028081	65029882	chr32	49974327	49984606	97.3	yella
chrX	65028188	65029882	chr32	50039984	50048325	93	yella
chrX	65028422	65029883	chr32	39867780	39870990	90.2	yella
chrX	65046918	65047949	chr32	49998981	50009257	99	yella
chrX	65046919	65073472	chr32	65583018	65585580	95.3	yella
chrX	65070905	65111380	chr32	62110507	62125976	96.6	yella
chrX	65071198	65075920	chr32	62125663	62136401	90.8	yella
chrX	65075249	65212503	chr32	65584160	65618115	94.8	yella
chrX	65108157	65109510	chr32	62066868	62079935	96	yella
chrX	65108184	65109864	chr32	62063249	62068425	92	yella
chrX	65108184	65111467	chr32	62099891	62105942	90.4	yella
chrX	65108410	65110206	chr32	187612	189246	90.4	yella
chrX	65187319	65206562	chr32	49968838	50009283	97.8	yella
chrX	65187319	65207089	chr34	448993	466288	92.6	yella
chrX	65187319	65199193	chr32	62134991	62191291	90	yella
chrX	65188803	65193687	chr32	39830118	39835021	97.3	yella
chrX	65202088	65207090	chr32	65506285	65524408	96.2	yella
chrX	65203118	65207089	chr32	39862408	39870990	93	yella
chrX	65204418	65206480	chr32	65500781	65516402	98.4	yella
chrX	65204421	65443685	chr32	65522299	65624865	93.4	yella
chrX	65204890	65207089	chr32	62267993	62269535	92.7	yella
chrX	65232622	65289420	chr32	38969628	39133207	91.8	yella
chrX	65241581	65244614	chr32	62099922	62126244	98	yella
chrX	65254804	65256364	chr32	39830962	39839855	97.4	yella
chrX	65408753	65415813	chr32	62115715	62130838	94.3	yella
chrX	65408786	65411317	chr32	62066879	62073442	91.5	yella
chrX	65410918	65714701	chr32	65506185	65618997	90.9	yella
chrX	65411396	65415813	chr32	62107917	62111322	91.3	yella
chrX	65436900	65443878	chr32	49981167	50048738	96.7	yella
chrX	65538094	65713344	chr32	65584281	65630652	95.2	yella
chrX	65553162	65554179	chr37	571137	575589	93.4	yella
chrX	65582919	65711543	chr32	65500781	65507951	94.7	yella
chrX	65709284	65714715	chrX	58695969	58699234	90.5	yella
chrX	65709284	65714716	chr32	39841873	39868341	94.8	yella
chrX	65709284	65714695	chr32	49965633	49976964	95.4	yella
chrX	65709285	65713831	chr32	49990129	49995911	96	yella
chrX	65709285	65714740	chr32	49997157	50011459	93.6	yella
chrX	65709285	65714053	chr32	50021714	50040604	91.7	yella
chrX	65709299	65713404	chr32	49961490	49980243	96	yella
chrX	65710153	65714715	chr32	62210651	62269535	95.2	yella
chrX	65710389	65713676	chr32	62134662	62222545	98.5	yella
chrX	65746765	65747822	chr6	553504	559676	92.2	yella
chrX	65782317	65784191	chr37	296789	372812	99.6	yella
chrX	65817029	65820691	chr32	49980104	49993556	92.8	yella
chrX	65817029	65820696	chrX	69054580	69055685	94.4	yella
chrX	65817029	65820693	chrX	67106619	67107809	93.3	yella
chrX	65817141	65818311	chr32	49976748	49982530	97.9	yella
chrX	65889230	65915718	chr32	62109648	62125845	97	yella
chrX	65898273	65902429	chr32	58272712	58281752	92.5	yella
chrX	65900243	65905151	chr32	58263387	58272045	92.4	yella
chrX	65905994	65911908	chr32	65592445	65630652	96.5	yella
chrX	65907496	65911908	chr32	65519295	65525585	92.8	yella
chrX	65909641	65911908	chr32	49994933	50013808	95.5	yella
chrX	65911897	65915718	chr32	62117446	62130818	95.6	yella
chrX	65911935	65914839	chr32	62059791	62063237	92.3	yella
chrX	65978820	65997774	chr32	62139419	62156936	94.5	yella
chrX	65981635	65996030	chr32	62210602	62268829	91.1	yella
chrX	65981635	65996036	chr32	65584281	65623698	96.3	yella
chrX	65981636	65997811	chr32	39814703	39847401	92.1	yella
chrX	65982035	65988957	chr32	62117445	62134963	94.6	yella
chrX	65988433	65995999	chr32	65558848	65584281	98	yella
chrX	65991755	65995348	chr32	65506185	65507941	94.3	yella
chrX	66023506	66024709	chr32	58276355	58277858	90.5	yella
chrX	66157526	66160967	chr32	65504910	65522213	98.7	yella
chrX	66158393	66160967	chr34	742701	745382	95.3	yella
chrX	66224799	66243350	chr32	58272067	58287189	96	yella
chrX	66224807	66239210	chr32	58287198	58292155	93.3	yella
chrX	66235376	66285557	chr32	62107919	62130944	91.8	yella
chrX	66239174	66240697	chr32	58265323	58272045	95.9	yella
chrX	66285705	66296038	chr6	385150	421715	95.6	yella
chrX	66323193	66337831	chr32	49992750	50009263	97.3	yella
chrX	66323193	66324771	chr32	62186974	62261959	99.2	yella
chrX	66366293	66371321	chr32	58272045	58280872	91.2	yella
chrX	66390248	66406654	chrX	67057817	67067993	90.3	yella
chrX	66390248	66404109	chr32	39833914	39848928	97	yella
chrX	66390248	66404132	chr32	39854136	39868301	93.5	yella
chrX	66390250	66406596	chr32	49955413	49976922	93.1	yella
chrX	66390250	66403730	chr32	49977703	49981511	92.8	yella
chrX	66390250	66404121	chr32	49997721	50011359	92	yella
chrX	66390250	66404105	chr32	65558848	65562258	90.1	yella
chrX	66390611	66403792	chr32	65500781	65504912	93.9	yella
chrX	66390611	66404100	chr32	65506185	65509510	91.9	yella
chrX	66443437	66454227	chr32	65522532	65570754	90.5	yella
chrX	66446523	66454227	chrX	62385237	62389037	93.6	yella
chrX	66446523	66454220	chr32	49981544	49990299	94.5	yella
chrX	66446523	66454216	chr32	50011451	50038157	95.2	yella
chrX	66453126	66454216	chr32	50040596	50048333	94.9	yella
chrX	66468965	66470034	chrX	63992169	64001242	91.5	yella
chrX	66590174	66598216	chrX	67444213	67453137	92.9	yella
chrX	66740044	66742867	chr34	2678124	2680961	91.9	yella
chrX	66740044	66770454	chr34	1360300	1374578	90.8	yella
chrX	66741266	66742867	chr32	49982904	50048325	99	yella
chrX	66741426	66742793	chr32	49979783	49982530	93.4	yella
chrX	66741541	66742867	chr32	49974409	49977956	94.5	yella
chrX	66877553	66879586	chr32	62115709	62125816	98.8	yella
chrX	66877553	66879498	chr6	907998	973638	99.8	yella
chrX	66992726	66994171	chr32	49981267	49984512	94	yella
chrX	66992726	66994164	chr32	65522213	65527842	94.8	yella
chrX	66992739	66994447	chr32	50010839	50048325	97.6	yella
chrX	66992900	66994238	chr32	49976611	49981166	95.1	yella
chrX	67083331	67089385	chr32	65519121	65532377	92.8	yella
chrX	67085000	67087509	chr32	50047521	50053019	90.2	yella
chrX	67085241	67093515	chr32	65558848	65590322	95.9	yella
chrX	67085276	67090307	chr32	65621755	65625968	93.6	yella
chrX	67086591	67091174	chr32	50020802	50043570	94.9	yella
chrX	67086603	67090404	chr32	49968816	50025560	98.7	yella
chrX	67087016	67091031	chr32	39834805	39841853	90.7	yella
chrX	67087016	67091185	chr32	39842006	39852287	93.7	yella
chrX	67087016	67093540	chr32	39854136	39869245	90.3	yella
chrX	67088686	67091175	chr32	62267075	62269535	92.7	yella
chrX	67089385	67093500	chr32	62210602	62222542	93	yella
chrX	67089532	67091174	chr32	62262202	62266841	97.3	yella
chrX	67194446	67195647	chr32	65522271	65527751	95	yella
chrX	67216726	67217975	chr32	62118555	62126390	92.1	yella
chrX	67247658	67364811	chr32	65508552	65624165	94	yella
chrX	67247659	67323625	chr32	65468810	65507951	92.9	yella
chrX	67256359	67319245	chr32	65502146	65512783	95	yella
chrX	67256360	67364811	chr32	65567004	65624865	90.5	yella
chrX	67292502	67299163	chr32	58288399	58308646	93.6	yella
chrX	67310731	67312956	chrX	61464106	61467273	95.7	yella
chrX	67310734	67317579	chr32	49961444	49975407	96.3	yella
chrX	67310734	67311794	chr32	49984606	49994294	96.3	yella
chrX	67317609	67319245	chrX	60233573	60235236	90.2	yella
chrX	67317706	67319245	chr32	49979091	49983829	95.3	yella
chrX	67367658	67368761	chr34	835961	838744	95.7	yella
chrX	67414504	67511161	chr32	65525273	65617309	91.6	yella
chrX	67456749	67463788	chr32	49961452	49984089	98.3	yella
chrX	67456749	67486273	chr32	49976519	50012116	93.3	yella
chrX	67456749	67511061	chrX	51980933	51993110	95.3	yella
chrX	67457872	67459728	chr32	65500781	65516400	98.3	yella
chrX	67457873	67487167	chr32	65526753	65624865	91.2	yella
chrX	67458561	67463771	chr32	62186974	62192336	91.2	yella
chrX	67458561	67460760	chr32	62199453	62203490	92.4	yella
chrX	67459310	67481794	chr32	49972845	49978344	92.2	yella
chrX	67484620	67511061	chr32	50039449	50041856	96.8	yella
chrX	67484953	67486273	chr32	49974444	49982530	97.9	yella
chrX	67539125	67559390	chr32	58270906	58308816	90.8	yella
chrX	67548828	67564727	chr32	58272045	58324801	97.5	yella
chrX	67556391	67559297	chr32	39068337	39069421	90.4	yella
chrX	67647852	67655395	chr32	61789745	62127737	96.4	yella
chrX	67649072	67650073	chr32	62126098	62131932	95.4	yella
chrX	67668706	67675528	chr32	62139419	62180670	97.5	yella
chrX	67668706	67669804	chr32	62262050	62266563	93.5	yella
chrX	67720412	67776035	chr32	65503236	65563369	95.4	yella
chrX	67720412	67777639	chr32	65562553	65594527	92.3	yella
chrX	67720415	67785708	chr32	49972909	50048325	90.6	yella
chrX	67721961	67768459	chr32	65595352	65624856	94.6	yella
chrX	67723524	67726590	chr32	62115709	62126215	95.3	yella
chrX	67768466	67777639	chr32	65522814	65537045	95.7	yella
chrX	67769701	67777482	chr32	65593864	65630652	96.3	yella
chrX	67803807	67812641	chr32	39066615	39068485	96	yella
chrX	67835409	67836445	chr32	65609575	65617546	96.6	yella
chrX	67913105	67978799	chr32	65499370	65525353	90	yella
chrX	67973553	67977399	chr32	50010305	50048738	97	yella
chrX	67974885	67977399	chr32	49973793	49997719	98	yella
chrX	67976245	67977399	chr32	49991376	49995761	96.4	yella
chrX	67985390	68050074	chr32	58283672	58302659	92	yella
chrX	68087505	68114722	chr32	39841053	39843268	96.4	yella
chrX	68087505	68123438	chr32	39847874	39862675	94.9	yella
chrX	68113584	68123438	chr32	49973793	49984606	93	yella
chrX	68113929	68123438	chr32	39867247	39870983	91	yella
chrX	68383031	68494299	chr32	58270231	58306783	93.8	yella
chrX	68385062	68483063	chr32	58292080	58309950	91.5	yella
chrX	68401070	68402344	chr34	2953194	2972123	97.2	yella
chrX	68412590	68487062	chr32	65502222	65541861	91.4	yella
chrX	68445652	68488167	chr32	65591167	65630652	98.1	yella
chrX	68482361	68494299	chr32	58262197	58309236	99.3	yella
chrX	68483292	68487064	chr32	50023087	50048738	96	yella
chrX	68484621	68487064	chr32	49979165	49993962	96.3	yella
chrX	68484632	68487064	chr32	49991450	50012719	96.7	yella
chrX	68484710	68486146	chr32	49976774	49984606	97.4	yella
chrX	68533387	68535891	chr32	62117335	62127738	95.6	yella
chrX	68575935	68587809	chrX	68712277	68727251	90.7	yella
chrX	68614375	68632172	chr32	62103009	62131094	95.5	yella
chrX	68615457	68632172	chr32	62125918	62136402	93.1	yella
chrX	68645746	68647877	chr32	50041085	50048738	96.2	yella
chrX	68649371	68650486	chr6	1611186	1622156	97.8	yella
chrX	68690147	68693709	chr32	187610	194435	90.4	yella
chrX	68690154	68693289	chr32	62059791	62070027	96.1	yella
chrX	68690154	68693366	chr32	62063248	62073447	93.9	yella
chrX	68690319	68694034	chr32	62125578	62134284	90.5	yella
chrX	68880078	68986944	chr32	65500781	65608485	91.1	yella
chrX	68885874	68970140	chr32	49968816	50048325	95.1	yella
chrX	68909810	68922098	chr32	62117339	62142490	94.4	yella
chrX	68921073	69000570	chr32	65526817	65631125	92.1	yella
chrX	68925440	69000624	chr32	49992568	50048738	91.3	yella
chrX	68926618	68987024	chr32	49990129	50025135	90.4	yella
chrX	68926620	68988053	chr32	39830221	39853679	95.1	yella
chrX	68926620	68988051	chr32	39843001	39870976	96.2	yella
chrX	68929061	68931594	chr32	62144545	62173105	97	yella
chrX	68956762	68967658	chr32	39870197	39872990	93.8	yella
chrX	68969422	68995467	chr32	62109362	62150895	94.7	yella
chrX	68972742	68974966	chr32	62059853	62069927	97.7	yella
chrX	68972749	68976925	chr32	62102667	62121770	97.3	yella
chrX	68989437	68991612	chr32	62061521	62085642	98.9	yella
chrX	69040277	69048722	chr32	58275416	58287189	95	yella
chrX	69081412	69085845	chr32	39126897	39132220	93.3	yella
chrX	69104353	69106622	chr32	58263387	58276433	97.6	yella
chrX	69104353	69106663	chr32	58296723	58308000	97.3	yella
chrX	69116046	69172035	chr32	65499927	65524407	97.4	yella
chrX	69116050	69210513	chr32	65506285	65594812	95.3	yella
chrX	69116135	69209699	chr32	49972560	50027621	94.4	yella
chrX	69116146	69210701	chr32	49998055	50041854	95.3	yella
chrX	69116211	69120201	chr32	49968816	49984606	96.2	yella
chrX	69117547	69121330	chr32	62212460	62222568	95.9	yella
chrX	69118130	69121317	chr32	62265423	62268824	96.4	yella
chrX	69126247	69132803	chr32	180984	187607	94.6	yella
chrX	69169723	69217355	chr32	65565303	65626104	93.6	yella
chrX	69170679	69210516	chr32	39830219	39868131	95.8	yella
chrX	69170867	69172734	chr32	65500781	65503243	92.8	yella
chrX	69171572	69215194	chr32	62110507	62181558	96.8	yella
chrX	69176657	69179067	chr32	62102667	62104841	90.8	yella
chrX	69204353	69207878	chr32	65504189	65517260	98.3	yella
chrX	69204481	69206818	chr32	50047521	50048728	91.2	yella
chrX	69206247	69210512	chr32	39862408	39870991	92.4	yella
chrX	69207547	69209628	chr32	65500781	65516407	98.2	yella
chrX	69208017	69210512	chr32	62267993	62269535	91.2	yella
chrX	69208711	69210709	chr32	62212442	62222542	95.5	yella
chrX	69212107	69214726	chr32	62059785	62085642	98	yella
chrX	69212107	69214284	chr32	62061521	62069927	97	yella
chrX	69212110	69215196	chr32	62102009	62105962	90	yella
chrX	69649440	69659473	chr32	65609678	65637490	96.7	yella
chrX	69650719	69659262	chr32	62123502	62132397	96.4	yella
chrX	69651327	69652849	chr32	62059786	62062764	95.2	yella
chrX	69651327	69654381	chr32	62102667	62105048	95	yella
chrX	69651327	69659270	chr32	62107911	62112869	94.2	yella
chrX	69651327	69659325	chr32	62115711	62120667	94.4	yella
chrX	70088830	70090512	chr32	185757	187607	95.3	yella
chrX	72145665	72146954	chr32	32400953	32402241	96.4	yella
chrX	72145667	72146942	chr32	12990413	12991685	93.9	yella
chrX	72646495	72648617	chr32	35105029	35106434	96.3	yella
chrX	77263573	77265017	chr32	27622704	27624138	93.3	yella
chrX	77263585	77265314	chr32	8959397	8961358	93.3	yella
chrX	78220977	78222431	chr32	27622704	27624138	94.4	yella
chrX	78220989	78222737	chr32	8959397	8961358	94.3	yella
chrX	78600363	78605332	chr32	802853	804072	92.7	yella
chrX	79716110	79717245	chr32	34093142	34095169	91.3	yella
chrX	82556729	82558188	chr32	27622704	27624145	93.5	yella
chrX	82556752	82558497	chr32	8959397	8961354	93.3	yella
chrX	84735446	84742394	chr32	35105041	35107102	95	yella
chrX	86927145	86933624	chr32	12669761	12671719	93.7	yella
chrX	87466707	87472604	chr32	27622718	27624153	92.7	yella
chrX	87470980	87473290	chr32	8959397	8961358	92.8	yella
chrX	87887905	87890321	chr32	32400960	32402241	96.4	yella
chrX	87887907	87890329	chr32	12990400	12991685	93.4	yella
chrX	94071343	94072781	chr32	27622704	27624138	91.7	yella
chrX	94071355	94073076	chr32	8959397	8961358	92.1	yella
chrX	94615541	94616818	chr32	4565281	4566559	92.7	yella
chrX	96761592	96762881	chr32	12990392	12991687	92.9	yella
chrX	97113476	97115291	chr32	12990412	12991700	91.9	yella
chrX	97113476	97114909	chr32	32400969	32402254	92.8	yella
chrX	100290669	100292627	chr32	13692057	13693874	92.7	yella
chrX	100290670	100292423	chr32	18144341	18146042	93.2	yella
chrX	101308944	101310957	chr32	10189286	10190923	93.1	yella
chrX	102998712	103000008	chr32	32400950	32402245	92.8	yella
chrX	118216610	118224645	chr32	13692064	13693849	93.4	yella
chrX	118216612	118224628	chr32	18144339	18146036	94.1	yella
chrX	118524109	118525910	chr32	8959397	8961384	93.3	yella
chrX	118524149	118525603	chr32	27622704	27624139	93.3	yella
chrX	123781611	123784433	chr32	27622704	27624141	93.7	yella
chrX	123782972	123784734	chr32	8959397	8961358	93.6	yella
chrX	127278604	127279917	chr32	32400950	32402229	91.5	yella
chrX	133160666	133165266	chr32	10189309	10190938	93.8	yella
chrX	137915691	137919147	chr32	24980437	24982127	98.4	yella
chrX	138613805	138615171	chr32	65502835	65511049	96.5	yella
chrX	138621369	138623046	chr32	49979145	49981842	90.2	yella
chrX	8041353	8043920	chr33	23602029	23604556	91.2	yella
chrX	34020145	34022094	chr33	24617566	24619950	95.3	yella
chrX	34020147	34022158	chr33	9691160	9692735	91.2	yella
chrX	34020169	34022157	chr33	6167911	6169686	95.5	yella
chrX	34824487	34826148	chr33	231456	233169	94.4	yella
chrX	44444421	44447845	chr33	8576776	8578041	92.7	yella
chrX	48136637	48139042	chr33	8166927	8168744	98	yella
chrX	48176686	48179091	chr33	8166927	8168744	98	yella
chrX	51271783	51288080	chr33	12511493	12519636	97.1	yella
chrX	52136883	52142006	chr33	12511511	12526558	90.4	yella
chrX	52206043	52207863	chr33	12512794	12526558	96.3	yella
chrX	55287053	55289066	chr33	12517863	12526559	92.5	yella
chrX	55287520	55288862	chr33	12511593	12514212	96.7	yella
chrX	55351438	55354242	chr33	12509992	12514208	94.7	yella
chrX	55737612	55739317	chr33	6167940	6169689	96	yella
chrX	56967611	56978316	chr33	12512661	12526564	94.8	yella
chrX	57026091	57041090	chr33	12509911	12526568	91.7	yella
chrX	57039121	57090473	chr33	12509954	12519117	94.7	yella
chrX	57322314	57335855	chr33	12509911	12519632	95	yella
chrX	57478827	57482707	chr33	12516029	12526572	91.6	yella
chrX	57479570	57480878	chr33	12512328	12514208	97.1	yella
chrX	57489125	57490883	chr33	12513622	12519635	95.8	yella
chrX	57655508	57658361	chr33	12509999	12514208	95.2	yella
chrX	57724909	57768323	chr33	12512328	12526560	97.5	yella
chrX	57766271	57787541	chr33	12512794	12526572	93.1	yella
chrX	57865965	57871572	chr33	12509990	12514208	94.4	yella
chrX	57994621	57998073	chr33	10242072	10243518	90.5	yella
chrX	57994696	57996022	chr33	28579795	28581111	91.9	yella
chrX	58086156	58091511	chr33	12512328	12519635	97.3	yella
chrX	58236650	58256388	chr33	12509911	12519630	94	yella
chrX	58716713	58755553	chr33	12511593	12526568	97.6	yella
chrX	58753973	58783696	chr33	12512328	12526558	96.1	yella
chrX	58818763	58820073	chr33	12511593	12514212	97	yella
chrX	59040762	59042478	chr33	12512328	12514212	96.4	yella
chrX	59075672	59084182	chr33	12509968	12526559	91.2	yella
chrX	59289530	59293634	chr33	12513618	12519636	96.5	yella
chrX	59360244	59364934	chr33	12512835	12519636	94.9	yella
chrX	59714311	59716717	chr33	12512794	12526560	96.5	yella
chrX	59894746	59897194	chr33	12509911	12514212	95.6	yella
chrX	60098360	60100657	chr33	12509911	12514212	95.3	yella
chrX	60412053	60413357	chr33	12512328	12514208	96.7	yella
chrX	60483153	60489879	chr33	12509911	12514212	94.3	yella
chrX	60557899	60594564	chr33	12512328	12519632	95.4	yella
chrX	60634446	60650451	chr33	12512794	12519632	98.2	yella
chrX	60835023	60844163	chr33	12509911	12514312	94.1	yella
chrX	60850207	60876721	chr33	12509917	12526558	98.4	yella
chrX	60913524	60951715	chr33	12513720	12519634	97.1	yella
chrX	60913778	60916441	chr33	12509911	12514212	94.4	yella
chrX	61367605	61368929	chr33	12512328	12514208	97.3	yella
chrX	61532292	61536411	chr33	12513618	12519637	96.7	yella
chrX	61978647	61992666	chr33	12512462	12519484	95.1	yella
chrX	62221736	62224666	chr33	12512833	12526561	94.7	yella
chrX	62801837	62804660	chr33	12512794	12519636	95	yella
chrX	63182236	63188480	chr33	12512794	12519281	96.1	yella
chrX	63377067	63380087	chr33	12509911	12514208	94.6	yella
chrX	63443504	63458464	chr33	12511493	12519636	91.9	yella
chrX	63796572	63825749	chr33	12509911	12519236	95.9	yella
chrX	63822889	63847554	chr33	12511493	12519626	99.1	yella
chrX	64207006	64232720	chr33	12509968	12519302	97.2	yella
chrX	64333366	64358661	chr33	12509911	12526560	93.3	yella
chrX	64334091	64336599	chr33	12509992	12514212	94	yella
chrX	64668710	64737341	chrX	64732601	64860707	91	yella
chrX	64732378	64862235	chr33	12509919	12519635	96.3	yella
chrX	64857291	64880329	chr33	12512462	12519635	94.7	yella
chrX	65205830	65209388	chr33	12513609	12519632	96.3	yella
chrX	65981635	65996097	chr33	12509917	12519632	98.6	yella
chrX	66590174	66594256	chr33	12512794	12519420	94.5	yella
chrX	67089642	67093543	chr33	12509951	12514212	92.4	yella
chrX	67459281	67463763	chr33	12509911	12514212	94.8	yella
chrX	67668706	67671488	chr33	12509911	12514039	93.1	yella
chrX	68087505	68089757	chr33	12509911	12513890	95	yella
chrX	68929060	68988051	chr33	12512328	12526559	97.3	yella
chrX	69118130	69173788	chr6	51012	140136	94.4	yella
chrX	69172039	69210513	chr33	12511593	12519634	95.6	yella
chrX	69354828	69356236	chrX	63836760	63839142	97.9	yella
chrX	72145667	72146946	chr33	8576773	8578040	94.7	yella
chrX	77263568	77265348	chr33	24612932	24619954	93.3	yella
chrX	77263594	77265311	chr33	6167940	6169688	94.7	yella
chrX	78220976	78222740	chr33	24612960	24619950	96.4	yella
chrX	78220978	78222743	chr33	9691153	9692735	91.6	yella
chrX	78220998	78222734	chr33	6167940	6169688	97.3	yella
chrX	82556736	82558491	chr33	24617566	24619357	95.3	yella
chrX	82556757	82558494	chr33	6167940	6169688	96	yella
chrX	87470967	87473284	chr33	24617566	24619950	93.7	yella
chrX	87470989	87473724	chr33	6167894	6169688	93.9	yella
chrX	87886144	87890011	chr33	8576774	8578061	94.3	yella
chrX	94071039	94073091	chr33	24612945	24619970	92.4	yella
chrX	94071365	94073073	chr33	6167940	6169687	93.2	yella
chrX	96761556	96762870	chr33	8576773	8578079	93.1	yella
chrX	100290664	100292435	chr33	231476	233254	93.7	yella
chrX	102998687	102999995	chr33	8576775	8578071	91.4	yella
chrX	118216605	118224638	chr33	231476	233254	94.8	yella
chrX	118524150	118525932	chr33	24612933	24619357	94.6	yella
chrX	118524151	118525917	chr33	9691152	9692735	90.9	yella
chrX	118524171	118525928	chr33	6167891	6169688	95.2	yella
chrX	123781457	123784745	chr33	24612949	24619954	95	yella
chrX	123782961	123784741	chr33	9691152	9692735	90.9	yella
chrX	123782981	123784729	chr33	6167942	6169688	95.3	yella
chrX	127278603	127279909	chr7	75316777	75318262	90.9	yella
chrX	31106728	31109824	chr34	15621499	15623190	91.8	yella
chrX	34020142	34022158	chr34	34845919	34847954	95.7	yella
chrX	34020152	34021963	chr34	4404227	4405840	96.3	yella
chrX	34819987	34826160	chr34	9918442	9920227	94.7	yella
chrX	34819987	34826131	chr8	51762177	51764122	94.7	yella
chrX	41489112	41490450	chr34	22341106	22342747	92.2	yella
chrX	44444421	44447843	chr34	18170356	18171629	92.2	yella
chrX	50012671	50015131	chr34	37847580	37849641	93.2	yella
chrX	51264520	51282346	chr34	1937893	1958530	93	yella
chrX	51264520	51282602	chr34	1939754	1964987	92	yella
chrX	51264521	51292414	chr34	758826	827625	93.3	yella
chrX	51264521	51284283	chr34	1408046	1514342	97.7	yella
chrX	51269322	51285599	chrX	51082189	51204515	93	yella
chrX	51269322	51284283	chr34	1532211	1551707	90	yella
chrX	51269322	51292627	chr34	1432772	1545755	96.6	yella
chrX	51269322	51284492	chr34	3040886	3107213	90	yella
chrX	51269322	51298763	chr34	3049367	3193489	91.9	yella
chrX	51269601	51298762	chr34	3000378	3015108	92.5	yella
chrX	51271048	51282953	chr34	1647554	1675638	94.1	yella
chrX	51271048	51292623	chr34	1648860	1709257	94.6	yella
chrX	51271783	51291450	chr34	1302112	1324855	94.1	yella
chrX	51276413	51292627	chr34	1960874	1964987	92.1	yella
chrX	51281242	51298773	chr34	1442048	1497524	95.3	yella
chrX	51281242	51292288	chr34	2097355	2147078	92.9	yella
chrX	51281242	51312078	chr34	2115470	2186399	91.5	yella
chrX	51281283	51292627	chr34	2813384	2815521	93.5	yella
chrX	51282106	51292627	chr34	1414065	1429203	91.5	yella
chrX	51282975	51284613	chr34	3032894	3038445	95.9	yella
chrX	51287984	51292627	chr34	1429682	1432495	90.1	yella
chrX	51287984	51292625	chr34	1544874	1556720	98.4	yella
chrX	51287988	51292248	chr34	1969712	1985366	95.2	yella
chrX	51291097	51292627	chr34	2815182	2816706	91.6	yella
chrX	51294903	51314979	chr34	911407	923208	92.9	yella
chrX	51297695	51310434	chr34	2180277	2193094	96.4	yella
chrX	51452440	51455508	chr34	1578521	1579603	90.3	yella
chrX	51452453	51460862	chrX	57801966	57817981	94	yella
chrX	51453875	51455106	chr34	1026581	1027704	90.7	yella
chrX	51453898	51456150	chr34	1588950	1598962	98.1	yella
chrX	51460068	51482959	chr34	462318	466326	98.5	yella
chrX	51481625	51482959	chrX	63991656	64001838	94.7	yella
chrX	51544174	51546093	chrX	66366293	66367540	90	yella
chrX	51544444	51546098	chr34	2278840	2286074	98.3	yella
chrX	51635773	51637350	chr34	2265355	2267253	92	yella
chrX	51635939	51637350	chr34	2278840	2286438	97.5	yella
chrX	52130540	52137777	chrX	58876204	58879304	94.6	yella
chrX	52130540	52141939	chr34	464339	488592	95.9	yella
chrX	52130540	52141857	chrX	59903360	60011387	95.1	yella
chrX	52130540	52133794	chrX	60059330	60062568	93.9	yella
chrX	52130540	52140413	chr34	1123088	1173137	93.1	yella
chrX	52130540	52131959	chr34	1196384	1197794	93	yella
chrX	52130540	52140790	chr34	1318219	1333571	96.1	yella
chrX	52130540	52131796	chr34	1902927	1904177	93	yella
chrX	52130540	52131670	chr34	1905432	1906555	93.3	yella
chrX	52130540	52137755	chrX	65203503	65206562	95.1	yella
chrX	52130540	52140065	chrX	57564415	57582501	96.1	yella
chrX	52130540	52140929	chr34	3032086	3056797	93.9	yella
chrX	52131374	52133794	chr34	1249988	1256161	97.8	yella
chrX	52131397	52133794	chr34	2565701	2568288	93.7	yella
chrX	52136883	52138822	chrX	59714786	59716995	93.5	yella
chrX	52136889	52139480	chr34	1370913	1380204	94.9	yella
chrX	52138822	52142002	chrX	60703311	60705520	97.1	yella
chrX	52138822	52142006	chrX	69080514	69086052	91.1	yella
chrX	52138822	52142009	chr34	2735594	2739858	97.3	yella
chrX	52139145	52140835	chr34	437732	439593	90.1	yella
chrX	52140064	52142001	chr34	446224	447748	94	yella
chrX	52140108	52142006	chr34	1801856	1803971	93.1	yella
chrX	52201462	52204245	chr34	372363	374761	93.8	yella
chrX	52201462	52204247	chr34	374774	389476	97.6	yella
chrX	52201462	52211771	chr34	1375333	1393428	97.4	yella
chrX	52201462	52211048	chr34	1665586	1732434	99.3	yella
chrX	52201896	52206889	chrX	62281135	62294026	92.6	yella
chrX	52201896	52204245	chr34	402552	405141	93.5	yella
chrX	52201896	52204542	chr34	1147642	1150779	92	yella
chrX	52201896	52207837	chr34	1608362	1621845	94.5	yella
chrX	52201896	52204545	chr34	1650669	1656944	96.1	yella
chrX	52201896	52205137	chr34	1659988	1699889	99.3	yella
chrX	52201896	52204353	chr34	2969963	2973069	92.3	yella
chrX	52201896	52206781	chr34	3032193	3050402	96.9	yella
chrX	52205138	52207849	chr34	427585	439580	96.5	yella
chrX	52205138	52206879	chr34	1157019	1160100	93.1	yella
chrX	52205138	52206889	chrX	67824478	67826240	90.1	yella
chrX	52205138	52207833	chr34	1399076	1401890	94.3	yella
chrX	52205139	52207472	chr34	2985205	2987771	92.7	yella
chrX	52205237	52207833	chr34	1393275	1395992	94.1	yella
chrX	52206043	52207835	chr34	424085	427585	91.1	yella
chrX	54383412	54392654	chr34	512136	554638	97.5	yella
chrX	54383412	54391339	chr34	1479147	1491813	95.3	yella
chrX	54383412	54398037	chr34	1696665	1711694	90	yella
chrX	54388288	54392652	chrX	68859369	68862443	90.8	yella
chrX	54388288	54398045	chr34	605606	626644	90.3	yella
chrX	54388329	54390630	chr34	2809665	2815521	94.3	yella
chrX	54388568	54392652	chr34	3005422	3015108	95.3	yella
chrX	54388996	54398045	chr34	631860	654592	93.1	yella
chrX	54390032	54391669	chr34	3032894	3038445	95.8	yella
chrX	54395299	54398095	chr34	2752121	2754378	93.4	yella
chrX	54396940	54398044	chr34	564908	572179	99.4	yella
chrX	55278974	55296779	chr34	470378	482829	92.1	yella
chrX	55278993	55308461	chr34	3131605	3218137	95.6	yella
chrX	55278999	55288861	chr34	465800	472341	91.9	yella
chrX	55279002	55291109	chr34	450507	464487	95.7	yella
chrX	55279002	55298599	chr34	1129379	1161997	91	yella
chrX	55279002	55304514	chr34	1866298	1888403	94	yella
chrX	55279002	55299306	chr34	1903714	1916528	91	yella
chrX	55279003	55284075	chr34	1969711	1985380	95	yella
chrX	55279076	55289073	chr34	484299	530875	97.7	yella
chrX	55280283	55298392	chr34	488438	631589	96.4	yella
chrX	55280283	55302868	chr34	1007966	1040426	90.7	yella
chrX	55280286	55308461	chr34	2059209	2245249	97.3	yella
chrX	55282300	55299306	chr34	1824211	1855404	92.5	yella
chrX	55282300	55296828	chr34	3007829	3194911	97.3	yella
chrX	55282620	55352737	chr34	1387921	1538514	98.3	yella
chrX	55282620	55296691	chr34	1975661	2104830	90.4	yella
chrX	55282696	55287960	chr34	3005572	3008682	92.5	yella
chrX	55282788	55299306	chr34	1240563	1352334	96.5	yella
chrX	55282855	55354142	chr34	2089547	2299544	96.8	yella
chrX	55283096	55302868	chr34	2784324	2816482	96.1	yella
chrX	55283106	55354142	chr34	1507067	1613967	95.4	yella
chrX	55283495	55302868	chr34	1027688	1052380	91.6	yella
chrX	55284200	55298640	chr34	1913393	1918405	90.6	yella
chrX	55286160	55296828	chr34	1160744	1163908	92.1	yella
chrX	55286331	55288861	chr34	1383017	1384591	91.4	yella
chrX	55286502	55288861	chr34	448993	450396	93.3	yella
chrX	55287054	55293119	chr34	1001694	1013682	96	yella
chrX	55289072	55296563	chr34	2777205	2800477	95.2	yella
chrX	55290477	55351629	chr34	3011315	3242419	97.9	yella
chrX	55292345	55293936	chr34	1006171	1008042	91.5	yella
chrX	55293944	55297344	chr34	1232509	1239646	95.2	yella
chrX	55295670	55296828	chr34	1224684	1229763	96.6	yella
chrX	55295990	55298247	chr34	459591	463681	92.2	yella
chrX	55295990	55299312	chr34	954657	970472	96.3	yella
chrX	55296160	55298392	chr34	461267	479688	97.4	yella
chrX	55296595	55329039	chr34	2084901	2098137	95.8	yella
chrX	55325174	55354222	chr34	1608362	1643111	92.2	yella
chrX	55326176	55341583	chr34	619027	634600	92.5	yella
chrX	55326860	55354242	chr34	484210	621053	98.7	yella
chrX	55326860	55350660	chr34	623659	647238	93.5	yella
chrX	55326860	55354208	chr34	656588	681593	90.2	yella
chrX	55326917	55329570	chr34	2419662	2424035	92.7	yella
chrX	55326994	55354242	chr34	472201	573047	98.4	yella
chrX	55329287	55349322	chr34	439592	444197	93.4	yella
chrX	55339482	55341564	chr34	2760280	2765405	91.1	yella
chrX	55340432	55346751	chr34	608537	647238	97.7	yella
chrX	55346747	55349320	chr34	430227	434063	92.8	yella
chrX	55346747	55354242	chr34	450438	464339	96.9	yella
chrX	55346747	55354215	chr34	464339	472191	94.1	yella
chrX	55346812	55351636	chr34	3005808	3008656	93.4	yella
chrX	55350240	55351917	chr34	437732	439593	90.8	yella
chrX	55350613	55354198	chr34	447787	450396	93.8	yella
chrX	55351173	55354213	chr34	446224	447787	94.3	yella
chrX	55737598	55739186	chr34	4404227	4405840	96.2	yella
chrX	56967401	56975648	chr34	2275873	2291775	93.2	yella
chrX	56967621	56978316	chr34	1032320	1036457	95.3	yella
chrX	56967949	56988333	chr34	802504	824195	92.3	yella
chrX	56971528	56988968	chr34	2810493	2819470	92.7	yella
chrX	56971529	56988968	chr34	1088667	1097494	92.4	yella
chrX	56971529	56988842	chr34	1445637	1460661	92.8	yella
chrX	56971529	56975648	chr34	2438239	2445361	95.1	yella
chrX	56973377	56975001	chr34	2265355	2267297	90.7	yella
chrX	56973553	56988968	chr34	1533139	1540090	91	yella
chrX	56981178	56988880	chr34	1937596	1960471	96.5	yella
chrX	56981188	56988968	chrX	64141076	64145912	96.3	yella
chrX	57024961	57035293	chr34	601239	624753	94.2	yella
chrX	57024961	57040390	chr34	1608362	1611649	96.9	yella
chrX	57024969	57040417	chr34	2772746	2775889	94.1	yella
chrX	57025428	57044973	chr34	2981737	3010798	93.8	yella
chrX	57025755	57027315	chr34	437733	439471	91.7	yella
chrX	57026565	57040327	chr34	305706	309108	99.2	yella
chrX	57031496	57034136	chr34	2760280	2763793	96.9	yella
chrX	57031496	57034563	chr6	340287	341367	94.4	yella
chrX	57031496	57035293	chr34	2777778	2784392	94.1	yella
chrX	57037378	57155409	chr34	601239	652148	90	yella
chrX	57135776	57155332	chr34	1588950	1611572	94.1	yella
chrX	57135778	57158003	chr34	466334	598418	95.8	yella
chrX	57135778	57155409	chr34	627495	653836	93.3	yella
chrX	57136233	57158003	chr34	1083056	1088447	95.5	yella
chrX	57137505	57141004	chr34	305377	309108	95.9	yella
chrX	57137590	57154686	chr34	1502521	1508764	95.2	yella
chrX	57153315	57158003	chr34	1609324	1619998	95.4	yella
chrX	57153349	57158003	chr34	1086683	1096393	95.8	yella
chrX	57153990	57158003	chrX	51216533	51243490	96.7	yella
chrX	57320403	57328209	chr34	403567	458299	98.5	yella
chrX	57320403	57332131	chr34	551127	624773	95.7	yella
chrX	57320404	57332447	chr34	1324537	1354478	92.3	yella
chrX	57320410	57328209	chr34	2626830	2634766	95.1	yella
chrX	57320410	57331411	chr34	1049536	1066140	91.1	yella
chrX	57320410	57331413	chr34	2677632	2740211	91.8	yella
chrX	57320410	57335800	chr34	1381998	1402790	95.7	yella
chrX	57320411	57334328	chr34	648134	687788	95.2	yella
chrX	57320418	57334061	chr34	424099	516983	97.3	yella
chrX	57320431	57328209	chr34	2761205	2775889	91.8	yella
chrX	57320435	57332125	chr34	1494482	1518104	92.3	yella
chrX	57320443	57334007	chr34	1346933	1359516	92.9	yella
chrX	57320444	57332822	chr34	935720	946459	90.2	yella
chrX	57320871	57328207	chr34	2929969	2988007	96.7	yella
chrX	57321244	57333870	chr34	2448789	2476239	93.4	yella
chrX	57322087	57327336	chr34	303902	309211	96.8	yella
chrX	57322106	57323875	chr34	1380913	1382098	91.6	yella
chrX	57322117	57328209	chr34	1734631	1805233	95.1	yella
chrX	57323072	57333869	chr34	2985244	3005494	96.8	yella
chrX	57324080	57330514	chr34	1088787	1099221	93.1	yella
chrX	57324080	57331555	chr34	2670189	2677625	93.1	yella
chrX	57324474	57331658	chr34	1451215	1462859	90	yella
chrX	57326647	57334061	chr34	1608369	1621849	90.5	yella
chrX	57326647	57328208	chr34	2322195	2327056	91.2	yella
chrX	57327331	57330929	chr34	1037636	1047174	92.2	yella
chrX	57327339	57333869	chr34	2379536	2440570	95.4	yella
chrX	57328184	57334061	chr34	656611	662456	92.1	yella
chrX	57328200	57332824	chr34	951447	956993	93.2	yella
chrX	57328200	57332337	chr34	1357687	1364626	94.7	yella
chrX	57328200	57333870	chr34	1507271	1514757	91.2	yella
chrX	57328200	57333961	chr34	2427185	2432601	92	yella
chrX	57328200	57334052	chr34	2473541	2477366	94.4	yella
chrX	57328200	57331410	chr34	2659248	2667845	96.2	yella
chrX	57329250	57334049	chr34	1121506	1130529	93.4	yella
chrX	57329289	57330817	chr34	1363985	1367236	90.8	yella
chrX	57329321	57334061	chr34	1801847	1815335	93.3	yella
chrX	57330537	57332824	chr34	930276	933481	93.9	yella
chrX	57330644	57334061	chr34	1343399	1346933	92.3	yella
chrX	57331103	57335879	chr34	420573	457697	98.8	yella
chrX	57331178	57332824	chr34	926890	929461	93.8	yella
chrX	57332126	57335807	chr34	1341213	1343388	90	yella
chrX	57363152	57369786	chr34	1439404	1494523	98.1	yella
chrX	57363152	57369785	chr34	1501525	1526706	95.5	yella
chrX	57363152	57366953	chr34	3151003	3154706	92.7	yella
chrX	57363155	57366952	chr34	1423816	1427604	92	yella
chrX	57364058	57366953	chr34	1872966	1883049	95.8	yella
chrX	57364239	57366953	chr34	2806840	2809565	92.7	yella
chrX	57364252	57369726	chr34	2781893	2805196	96.2	yella
chrX	57364666	57369721	chr34	2173710	2187601	91.1	yella
chrX	57365034	57369624	chr34	1006852	1021391	92.5	yella
chrX	57365510	57366939	chr34	2813204	2816403	94.5	yella
chrX	57366957	57369786	chr34	985865	989316	90.2	yella
chrX	57404042	57411218	chr34	939543	948293	90.2	yella
chrX	57404042	57444348	chr34	1348650	1356564	90.2	yella
chrX	57410523	57491851	chr34	446224	711583	93	yella
chrX	57410523	57491803	chr34	1346933	1374904	92.8	yella
chrX	57410523	57443232	chr34	1943563	1969096	95.3	yella
chrX	57424670	57442719	chr34	2759198	2787525	90.8	yella
chrX	57425038	57490883	chr34	738367	820703	91.6	yella
chrX	57430403	57444336	chr34	2450818	2462368	92.2	yella
chrX	57430504	57431921	chr34	2321995	2376477	95.9	yella
chrX	57430504	57444336	chr34	2429370	2446220	90.2	yella
chrX	57430828	57431920	chr34	871036	886987	95.5	yella
chrX	57430828	57445603	chr34	1449867	1471170	91	yella
chrX	57442722	57445602	chr34	890523	895225	96.3	yella
chrX	57442722	57445603	chr34	2099432	2104115	96.5	yella
chrX	57442722	57444336	chr34	1207243	1213055	94.3	yella
chrX	57442722	57490883	chr34	1673537	1854342	95.8	yella
chrX	57442722	57443922	chr34	1916529	1919557	96.1	yella
chrX	57442917	57487538	chr34	1333116	1366087	91.3	yella
chrX	57443244	57445603	chr34	3036507	3042763	96.5	yella
chrX	57443470	57445603	chr34	1204278	1206417	94.2	yella
chrX	57476487	57480008	chr34	931189	939543	91.3	yella
chrX	57476547	57489818	chr34	935720	968879	93.5	yella
chrX	57476547	57487397	chr34	1591745	1612801	90.5	yella
chrX	57476547	57488409	chr34	2653358	2679789	96.6	yella
chrX	57476547	57485212	chr34	2761205	2777002	92.7	yella
chrX	57476548	57490883	chr34	793468	826876	94.1	yella
chrX	57476639	57488662	chr34	1451209	1475556	92.9	yella
chrX	57476639	57489121	chr34	1494482	1513470	91.3	yella
chrX	57477850	57489425	chr34	1191440	1206417	91.4	yella
chrX	57477954	57490884	chr34	1396479	1402528	92.6	yella
chrX	57478031	57489482	chr34	1123060	1156536	93.4	yella
chrX	57478125	57488542	chr34	1370910	1399076	94.9	yella
chrX	57478146	57489461	chr34	1200644	1207816	95.9	yella
chrX	57478245	57488409	chr34	1049536	1065586	92.2	yella
chrX	57478495	57480049	chr34	437732	439471	92.3	yella
chrX	57478519	57491753	chr34	2427185	2476239	97.2	yella
chrX	57478541	57492966	chr34	424099	430058	95	yella
chrX	57479305	57484338	chr34	303902	309108	96.6	yella
chrX	57479306	57485212	chr34	403567	427585	97.1	yella
chrX	57479308	57490883	chr34	1154179	1158014	92.6	yella
chrX	57482700	57485212	chr34	1620263	1643608	97.2	yella
chrX	57483150	57485206	chr34	2929973	2939543	98.9	yella
chrX	57483441	57485212	chr34	2925549	2932540	98.2	yella
chrX	57485203	57490884	chr34	1507271	1514757	91.2	yella
chrX	57485203	57491813	chr34	2473541	2477366	94.3	yella
chrX	57485203	57488409	chr34	2648187	2651396	91.9	yella
chrX	57485204	57488606	chr34	1850795	1874458	92.6	yella
chrX	57485413	57492966	chr34	1608369	1678268	97.7	yella
chrX	57487505	57489820	chr34	930276	933481	93.8	yella
chrX	57487652	57492966	chr34	1343399	1346924	92.4	yella
chrX	57488176	57489820	chr34	926890	929461	93.6	yella
chrX	57488183	57490884	chr34	1059163	1065477	93	yella
chrX	57488183	57491851	chr34	1082501	1088126	93.3	yella
chrX	57488316	57493388	chr34	1392907	1395992	90	yella
chrX	57489122	57492966	chrX	51552934	51556335	94.1	yella
chrX	57568053	57572106	chrX	68533750	68536324	96.9	yella
chrX	57568053	57576249	chr34	1551040	1568650	92.2	yella
chrX	57568053	57577353	chr34	1591740	1614387	96.5	yella
chrX	57568053	57577589	chr34	2295275	2326251	95.6	yella
chrX	57568255	57574157	chr34	676438	680748	90.5	yella
chrX	57568259	57574157	chr34	882029	886137	90.2	yella
chrX	57569935	57577220	chr34	439599	444642	91	yella
chrX	57574654	57578332	chr34	457416	481078	98.6	yella
chrX	57574734	57578332	chr34	1201717	1203389	93.4	yella
chrX	57574850	57576586	chr34	706322	711566	94.3	yella
chrX	57575141	57578332	chr34	1610787	1613969	92.7	yella
chrX	57614009	57657761	chr34	2089547	2296482	94	yella
chrX	57614009	57636458	chr34	797945	803058	93.6	yella
chrX	57614009	57616394	chrX	69053489	69055724	90.3	yella
chrX	57614009	57639244	chr34	1017805	1051521	91.4	yella
chrX	57614009	57634778	chr34	1348084	1355546	90.4	yella
chrX	57614009	57636463	chr34	1356697	1360586	92	yella
chrX	57614009	57638461	chr34	1402842	1429767	90.7	yella
chrX	57614009	57653214	chr34	1413480	1481280	91.8	yella
chrX	57614009	57638472	chr34	1480202	1519206	92.6	yella
chrX	57614009	57654724	chr34	1494538	1612742	93.4	yella
chrX	57614009	57615925	chr34	2648187	2650166	90.7	yella
chrX	57614009	57637497	chr34	2655243	2661226	92.1	yella
chrX	57614010	57657833	chr34	2772746	2813467	94.6	yella
chrX	57614010	57633336	chr34	2813726	2815265	94.9	yella
chrX	57614057	57654776	chr34	1823048	1886068	91.1	yella
chrX	57615052	57616394	chr34	932353	933481	91.1	yella
chrX	57626447	57655432	chr34	952890	987006	92.7	yella
chrX	57626447	57652676	chr34	1257747	1301639	90.8	yella
chrX	57626447	57632518	chr34	1302113	1308106	90.3	yella
chrX	57626447	57656815	chr34	2379535	2422773	94.9	yella
chrX	57626447	57654565	chr34	2809675	2818184	92.9	yella
chrX	57626447	57639034	chr34	3150209	3199869	97.8	yella
chrX	57629768	57656826	chr34	684318	696625	95.8	yella
chrX	57631914	57653651	chr34	892801	895938	96.5	yella
chrX	57631914	57634777	chr34	936880	940632	91.4	yella
chrX	57631914	57634996	chr34	1253649	1260799	92.6	yella
chrX	57631994	57634778	chr34	794312	798650	94.1	yella
chrX	57632160	57637497	chr34	2661132	2668103	90.4	yella
chrX	57632292	57637104	chr34	888987	895247	93.7	yella
chrX	57635762	57638453	chr34	1412368	1455073	98.7	yella
chrX	57636286	57638453	chr34	938155	942267	91.7	yella
chrX	57637808	57656814	chr34	1400138	1496273	96.5	yella
chrX	57651026	57653618	chr34	2076755	2169080	98.8	yella
chrX	57651479	57654498	chr34	937162	948552	95.2	yella
chrX	57651485	57653618	chr34	3105339	3152330	94.6	yella
chrX	57652257	57655813	chr34	1397330	1430053	98.1	yella
chrX	57654433	57655987	chr34	437732	439471	92	yella
chrX	57654683	57657833	chr34	447787	450396	93.7	yella
chrX	57724517	57726967	chr34	1909726	1912467	92	yella
chrX	57724613	57786573	chr34	305695	457433	93.8	yella
chrX	57724613	57775306	chr34	386064	516069	94.4	yella
chrX	57724613	57787575	chr34	450396	653068	95.3	yella
chrX	57724613	57784092	chr34	597403	686867	90.6	yella
chrX	57724613	57772530	chrX	51975825	51991470	93.6	yella
chrX	57724613	57787539	chr34	656588	929272	96.6	yella
chrX	57724613	57785511	chr34	944088	1087954	94.4	yella
chrX	57724613	57772459	chr34	1007579	1124383	97.1	yella
chrX	57724613	57786385	chr34	1033316	1159941	96	yella
chrX	57724613	57763249	chr34	1160744	1163767	95.6	yella
chrX	57724613	57744860	chr34	1539638	1610804	93.1	yella
chrX	57724613	57729034	chr34	2424876	2429537	90.1	yella
chrX	57724613	57763954	chr34	2431472	2450995	91.5	yella
chrX	57724613	57758306	chr34	2928246	3033984	95.2	yella
chrX	57724614	57726087	chr34	930276	932650	90	yella
chrX	57725376	57787369	chr34	1608362	1801841	94.6	yella
chrX	57725462	57765560	chr34	1451907	1508761	94.5	yella
chrX	57726007	57772530	chr34	1590443	1707372	91.6	yella
chrX	57726174	57732650	chr34	2924924	2976622	98.6	yella
chrX	57727152	57744860	chr34	2630841	2653232	99.2	yella
chrX	57727152	57740585	chr34	2672168	2677624	92.9	yella
chrX	57728560	57764463	chr34	1490561	1542514	95.4	yella
chrX	57729437	57772530	chr34	2769479	2785342	92	yella
chrX	57730549	57732650	chr34	2926356	2927556	90.9	yella
chrX	57730676	57734590	chr34	2915813	2924417	94	yella
chrX	57731013	57758021	chr34	2768823	2784054	96.4	yella
chrX	57737210	57756680	chr34	2280278	2321645	93.8	yella
chrX	57737211	57757161	chr34	2926362	2937017	94.5	yella
chrX	57737211	57775306	chr34	2953632	2999101	96.2	yella
chrX	57737213	57761995	chr34	1564768	1664120	98.1	yella
chrX	57744018	57772530	chr34	2280306	2322938	91	yella
chrX	57744860	57786567	chr34	1507257	1636672	96.1	yella
chrX	57755032	57783824	chr34	1479395	1583422	96.2	yella
chrX	57756031	57772159	chr34	2931227	2938350	95.5	yella
chrX	57756322	57758307	chr34	2921806	2926048	94.7	yella
chrX	57756561	57770459	chr34	1384987	1392023	94.3	yella
chrX	57762316	57764248	chr34	938975	949890	96.6	yella
chrX	57762392	57786378	chr34	1153436	1165426	95	yella
chrX	57762618	57775306	chr34	1459918	1514962	94.6	yella
chrX	57763109	57786576	chr34	820694	942085	95	yella
chrX	57764974	57787399	chr34	1395992	1402946	91	yella
chrX	57765416	57767446	chr34	1318219	1332831	94.3	yella
chrX	57766019	57768324	chr34	1383016	1384591	90.5	yella
chrX	57766805	57775306	chr34	2927009	2986023	99	yella
chrX	57782690	57787574	chr34	424085	461232	98.3	yella
chrX	57782690	57787577	chr34	447787	458568	97.7	yella
chrX	57783801	57794692	chr34	420578	439465	97.8	yella
chrX	57783874	57787420	chr34	1381998	1384591	91	yella
chrX	57784606	57787399	chr34	446224	447787	94.5	yella
chrX	57784616	57787551	chr34	1380426	1381750	91	yella
chrX	57859843	57867273	chr34	737630	770938	94.9	yella
chrX	57859921	57867273	chr34	684318	719733	96.7	yella
chrX	57860639	57867928	chr34	424085	464487	98.6	yella
chrX	57860945	57871572	chr34	484207	603635	99.2	yella
chrX	57860945	57865187	chr34	623659	629889	94.1	yella
chrX	57860945	57863977	chr34	1591740	1595065	92.4	yella
chrX	57861269	57871572	chr6	824786	851442	97.4	yella
chrX	57861269	57866403	chr34	952371	979687	94.4	yella
chrX	57861273	57867930	chr34	1121506	1132075	91	yella
chrX	57861350	57864014	chr34	757681	798649	96.2	yella
chrX	57861350	57867855	chr34	1057740	1079914	93.3	yella
chrX	57861350	57867917	chr34	1156919	1165421	95.9	yella
chrX	57861350	57867857	chr34	1505668	1515179	91.9	yella
chrX	57861758	57866538	chr34	1608995	1613967	94.2	yella
chrX	57863310	57867929	chr34	649745	660874	94.4	yella
chrX	57863626	57866403	chr34	935721	946866	96.1	yella
chrX	57863656	57867927	chr34	1082501	1107746	96.7	yella
chrX	57863774	57866403	chr34	925972	938402	95.2	yella
chrX	57864767	57871582	chr34	420978	439593	98	yella
chrX	57865706	57867932	chr34	1016002	1032831	98.4	yella
chrX	58074503	58075850	chr34	29772678	29774261	91.4	yella
chrX	58083159	58142127	chr34	369192	490002	96.9	yella
chrX	58083159	58239143	chrX	59037288	59082662	96.9	yella
chrX	58083159	58243662	chr34	598509	948288	94.2	yella
chrX	58083159	58251888	chrX	57045721	57291516	90.9	yella
chrX	58083159	58173625	chr34	1018474	1131152	92.8	yella
chrX	58083159	58251280	chr34	1318219	1374152	93.9	yella
chrX	58083159	58235100	chr34	2075940	2220934	90.5	yella
chrX	58083159	58097066	chr34	2265089	2432176	96.3	yella
chrX	58083159	58258064	chr34	2286488	2453664	95.1	yella
chrX	58083159	58088989	chr34	2659257	2680534	93	yella
chrX	58083208	58258418	chr34	1793312	1886369	94.6	yella
chrX	58084840	58173480	chr34	1611811	1709528	91.4	yella
chrX	58084992	58251285	chr34	944087	1160344	95.4	yella
chrX	58084992	58151938	chr34	1160743	1164171	96.4	yella
chrX	58085369	58091513	chr34	2471005	2476239	94.5	yella
chrX	58085393	58153942	chr34	2451785	2473541	92	yella
chrX	58087141	58153262	chr34	1676247	1710761	91.4	yella
chrX	58089915	58094246	chr34	304979	309106	92	yella
chrX	58089915	58140835	chr34	1734429	1801841	92.6	yella
chrX	58089998	58161191	chr34	1414773	1508764	94.8	yella
chrX	58093582	58247031	chr34	2784324	2822218	97	yella
chrX	58095015	58149819	chr34	356397	374661	90.6	yella
chrX	58095015	58255782	chr34	1399076	1591634	95	yella
chrX	58095015	58142216	chr34	1725793	1731007	92.4	yella
chrX	58095015	58251888	chr34	3053682	3237919	91.4	yella
chrX	58095015	58142407	chr34	3233862	3239945	90.1	yella
chrX	58095414	58242466	chr34	2430697	2528548	92.6	yella
chrX	58136223	58142209	chr34	2265263	2270845	90.3	yella
chrX	58149848	58242824	chr34	2775819	2809502	95.2	yella
chrX	58150110	58161151	chr34	1164570	1165794	96.1	yella
chrX	58150584	58240229	chr34	1237285	1285851	94.1	yella
chrX	58150584	58248856	chr34	2059231	2230416	91.4	yella
chrX	58152057	58256326	chr34	649745	797179	93	yella
chrX	58156159	58178223	chr34	1649189	1654685	98.1	yella
chrX	58156164	58179313	chr34	1710068	1715850	96.3	yella
chrX	58156165	58255784	chr34	2473541	2510558	92	yella
chrX	58161719	58241577	chr34	505268	654723	93.1	yella
chrX	58161799	58178223	chr34	1677501	1710530	97	yella
chrX	58165664	58179324	chr34	1648112	1654773	95.7	yella
chrX	58174626	58179487	chr34	1197391	1211797	94.7	yella
chrX	58176350	58243661	chr34	1129275	1165797	95.2	yella
chrX	58176827	58242432	chr34	461367	519658	90.2	yella
chrX	58176827	58235032	chr34	1372338	1375004	95.7	yella
chrX	58176983	58206500	chr34	2278129	2299544	91.1	yella
chrX	58177440	58235929	chr34	2633864	2651201	94	yella
chrX	58177440	58242356	chr34	2635409	2680764	94.2	yella
chrX	58177441	58185988	chr34	2629529	2639717	91.9	yella
chrX	58178545	58237506	chr34	308060	440308	97.6	yella
chrX	58182696	58187571	chr34	2263271	2282089	95.7	yella
chrX	58230143	58251889	chr34	2089960	2149073	94	yella
chrX	58232374	58238422	chr34	3005422	3008676	95.1	yella
chrX	58234115	58241477	chr34	2988410	3014995	93.2	yella
chrX	58240135	58256302	chr34	511724	601239	97.5	yella
chrX	58240512	58255797	chr34	427585	470797	96.9	yella
chrX	58240809	58256304	chr34	696626	716764	93.9	yella
chrX	58241781	58249851	chr34	426673	460203	96.5	yella
chrX	58245959	58254226	chr34	305709	371647	98.4	yella
chrX	58249351	58256302	chr34	472196	475497	93.7	yella
chrX	58249351	58255762	chr34	1161897	1163009	92.1	yella
chrX	58287386	58291964	chr34	1031074	1035664	93.9	yella
chrX	58289424	58291962	chr34	3053682	3054712	94	yella
chrX	58360415	58423834	chr34	914757	987835	90.8	yella
chrX	58360810	58376572	chr34	356423	388276	99.4	yella
chrX	58360810	58376568	chr34	398895	403726	98.2	yella
chrX	58360810	58389958	chr34	1417655	1441403	94.3	yella
chrX	58360810	58390140	chr34	1489099	1503324	95.3	yella
chrX	58360810	58392692	chr34	2162920	2175394	92.3	yella
chrX	58360810	58402397	chr34	2167299	2209334	90.1	yella
chrX	58360810	58362506	chr34	2923309	2925695	96.6	yella
chrX	58360819	58376572	chr34	337601	354716	91.8	yella
chrX	58360832	58376572	chr34	325114	335014	91.5	yella
chrX	58361260	58389265	chr34	1508864	1525365	94.9	yella
chrX	58385756	58404571	chrX	51073701	51087086	91.2	yella
chrX	58385756	58390140	chr34	1422213	1425454	91.8	yella
chrX	58385756	58404298	chr34	1823107	1879149	96	yella
chrX	58385756	58392692	chr34	2141637	2147641	90.5	yella
chrX	58385756	58391550	chr34	2794816	2797293	91.2	yella
chrX	58385756	58392792	chr34	2797444	2808479	96.7	yella
chrX	58385757	58390134	chr34	1480199	1498084	97.2	yella
chrX	58385763	58402524	chr34	2102407	2123966	93	yella
chrX	58385835	58392691	chr34	2210490	2217330	90.4	yella
chrX	58387183	58390134	chr34	2810618	2814544	92.1	yella
chrX	58388131	58392691	chr34	2785124	2792883	94.7	yella
chrX	58388237	58389341	chr34	1529773	1531315	93.1	yella
chrX	58399161	58432884	chr34	564808	701469	92.8	yella
chrX	58399161	58401836	chr34	710835	712672	90.7	yella
chrX	58399161	58403171	chr34	1939770	1960441	95.1	yella
chrX	58399187	58402276	chr34	2223448	2232288	93.5	yella
chrX	58399898	58404298	chr34	515833	530867	92.5	yella
chrX	58400481	58404571	chr34	1348541	1357406	94.8	yella
chrX	58400665	58402891	chr34	1544197	1552343	93.9	yella
chrX	58400666	58426381	chr34	555459	662677	92.2	yella
chrX	58400713	58403277	chr34	2295278	2299468	90.9	yella
chrX	58400930	58419728	chr34	2626206	2639890	93.2	yella
chrX	58402817	58425583	chr34	2270771	2382409	90.6	yella
chrX	58408931	58418269	chr34	1613964	1640000	98.1	yella
chrX	58409653	58423538	chr34	2454535	2459247	95.4	yella
chrX	58417736	58418815	chr34	2266252	2278552	95.8	yella
chrX	58417789	58433883	chr34	1619109	1645128	98.2	yella
chrX	58417839	58426381	chr34	3015602	3049411	95.6	yella
chrX	58418270	58425071	chr34	985925	998485	91.1	yella
chrX	58422545	58426381	chr34	2079455	2086017	90.5	yella
chrX	58422545	58432796	chr34	3048061	3049374	94.1	yella
chrX	58432466	58437488	chr34	2284335	2286135	97.9	yella
chrX	58558196	58574645	chr34	2756072	2773552	95.9	yella
chrX	58565971	58574548	chr6	354329	361135	90.7	yella
chrX	58570139	58572720	chr34	2748560	2750992	91.5	yella
chrX	58570139	58574645	chr34	2751001	2754893	92.6	yella
chrX	58678345	58679505	chr34	34148756	34150347	93	yella
chrX	58699555	58824436	chr34	2085690	2355137	94.4	yella
chrX	58699629	58788809	chr34	385406	596917	94.5	yella
chrX	58702523	58820072	chr34	1397061	1729350	95.6	yella
chrX	58702533	58761399	chr34	375506	541691	95.1	yella
chrX	58702841	58802482	chr34	430225	642297	93.4	yella
chrX	58702846	58785616	chr34	512115	676265	91.8	yella
chrX	58710605	58744990	chr34	1050828	1098274	91.3	yella
chrX	58711308	58801829	chr34	2661028	2820092	92.1	yella
chrX	58712003	58794865	chr34	710838	761273	92.7	yella
chrX	58712015	58818042	chr34	3033688	3218035	93.2	yella
chrX	58712107	58723718	chr34	1307984	1335660	92	yella
chrX	58712771	58787418	chr34	303898	464339	96.4	yella
chrX	58712771	58816665	chr34	430225	694943	94.1	yella
chrX	58712771	58781571	chr34	1370910	1523902	96.2	yella
chrX	58712847	58724614	chr34	2979289	2989263	93.2	yella
chrX	58712851	58817506	chr34	954082	1177351	94.7	yella
chrX	58712851	58752367	chr34	2075942	2187232	92.4	yella
chrX	58713597	58744990	chr34	660487	707659	90	yella
chrX	58715272	58717768	chr34	1191157	1197625	94.1	yella
chrX	58716032	58823857	chr34	1056086	1160338	95.9	yella
chrX	58716032	58819337	chr34	1157019	1176099	92.8	yella
chrX	58716032	58753382	chr34	1196302	1202131	94.2	yella
chrX	58717187	58818503	chr34	1542729	1801841	92.1	yella
chrX	58717187	58724612	chr34	2373381	2380858	90.3	yella
chrX	58717768	58823963	chr34	2072567	2285348	91.4	yella
chrX	58717979	58724614	chr34	2970893	2976622	90.6	yella
chrX	58720552	58723190	chr34	2953474	2957313	91.5	yella
chrX	58720997	58820072	chr34	793468	851956	95	yella
chrX	58721264	58826672	chr34	2729519	2932559	94.4	yella
chrX	58722182	58824059	chr34	1665342	1759047	95.9	yella
chrX	58736039	58824446	chr34	403740	707560	96.1	yella
chrX	58741186	58824224	chr34	3049096	3211941	94.6	yella
chrX	58741965	58818504	chr34	1822200	1927759	91.6	yella
chrX	58742683	58820072	chr34	1166256	1180403	93.4	yella
chrX	58744075	58800723	chr34	1368214	1498113	95.6	yella
chrX	58750196	58791793	chr34	1805233	1891527	94.5	yella
chrX	58750802	58800828	chr34	1810318	1905332	91.4	yella
chrX	58758399	58761399	chr34	372722	374666	90.2	yella
chrX	58759415	58795652	chr34	893958	919843	92	yella
chrX	58775718	58820072	chr34	1910766	1930607	92.2	yella
chrX	58783697	58809861	chr34	1805233	1878759	95.3	yella
chrX	58785594	58817944	chr34	1370897	1444235	95.4	yella
chrX	58786238	58791793	chr34	3231300	3242414	97.5	yella
chrX	58787547	58788809	chr34	359077	388873	98.4	yella
chrX	58788451	58818504	chr34	2669250	2746764	91.4	yella
chrX	58796519	58824436	chr34	2582806	2637895	95.5	yella
chrX	58798942	58815524	chr34	1224683	1228489	90.2	yella
chrX	58799780	58800828	chr34	1285005	1302640	97.9	yella
chrX	58801336	58823827	chr34	303896	460769	97.5	yella
chrX	58806380	58815524	chr34	1285004	1310140	94.2	yella
chrX	58807155	58814466	chr34	2578201	2597227	94.9	yella
chrX	58814183	58818504	chr34	2665535	2668257	90.8	yella
chrX	58817103	58824152	chr34	1392569	1408894	96.6	yella
chrX	58817598	58822364	chr34	1385302	1389672	91.9	yella
chrX	58817776	58820072	chr34	1383017	1384591	92.6	yella
chrX	58817843	58819311	chr34	1328078	1332179	93.1	yella
chrX	58818504	58824226	chr34	1308788	1324858	93.2	yella
chrX	58818508	58824445	chr34	2375003	2380396	91.5	yella
chrX	58818513	58823135	chr34	1375440	1380201	92.3	yella
chrX	58885450	58887662	chr34	3011335	3014166	93.4	yella
chrX	58885451	58887643	chr34	1352434	1359656	96.1	yella
chrX	58885451	58887224	chr34	1525849	1533419	96	yella
chrX	58885451	59002027	chr34	1590250	1611817	92.4	yella
chrX	58931637	59049457	chr34	2299646	2510846	90.9	yella
chrX	58931719	58939083	chr34	2295275	2302550	92.5	yella
chrX	58931808	58963425	chr34	3191618	3199761	95	yella
chrX	58931814	58953295	chr34	2939042	2952958	95.7	yella
chrX	58931940	58964302	chr34	516061	606498	92.3	yella
chrX	58931941	58937617	chr34	2552511	2561960	91	yella
chrX	58931955	58939814	chr34	1610795	1654687	97.3	yella
chrX	58931965	58937616	chr34	2564633	2575725	93.9	yella
chrX	58933963	58964302	chr34	653060	712426	91.9	yella
chrX	58936161	58939814	chr34	455685	464339	94.8	yella
chrX	58936161	58964302	chrX	64142740	64146654	94.9	yella
chrX	58936239	58964302	chr34	2677786	2681387	95.8	yella
chrX	58936239	58937616	chr34	2577660	2584539	96.6	yella
chrX	58936424	58964302	chr34	745672	749423	94.8	yella
chrX	58936589	58964302	chr34	800779	804359	95	yella
chrX	58936975	58963430	chr34	3205587	3207575	96.4	yella
chrX	58952234	58964302	chr34	1055289	1057734	94.7	yella
chrX	58995554	59076243	chr34	2290829	2467716	96.5	yella
chrX	58996201	59084160	chr34	3010799	3075012	94	yella
chrX	59000991	59078210	chr34	2453664	2597227	93.3	yella
chrX	59000995	59035510	chr34	3009616	3040521	94.3	yella
chrX	59031549	59086810	chr34	1798150	1980830	96.8	yella
chrX	59031549	59046735	chr34	885350	942493	92.9	yella
chrX	59031549	59080164	chr34	891728	957119	92.2	yella
chrX	59031549	59076224	chr34	1012607	1177053	97.3	yella
chrX	59031549	59084082	chr34	1032835	1199756	97	yella
chrX	59031549	59081646	chr34	1188492	1213078	94.4	yella
chrX	59031549	59037053	chr34	1232514	1242969	95.5	yella
chrX	59031549	59039342	chr34	2095353	2104138	90.4	yella
chrX	59031549	59067039	chr34	2673403	2741736	94.7	yella
chrX	59031550	59073530	chr34	1518677	1535708	90.1	yella
chrX	59031578	59076243	chr34	453585	555185	96.5	yella
chrX	59031582	59084138	chr34	649745	828167	94.9	yella
chrX	59031582	59041208	chr34	1318219	1361939	95.1	yella
chrX	59031584	59081690	chr34	1328078	1374669	94.9	yella
chrX	59031874	59067041	chr34	2629529	2645413	90.4	yella
chrX	59031890	59038013	chr34	2660803	2680742	94.8	yella
chrX	59031937	59084082	chr34	3029432	3107374	92.2	yella
chrX	59032604	59080123	chr34	1370897	1404388	92.2	yella
chrX	59034158	59065787	chr34	2277209	2381817	90.9	yella
chrX	59035423	59040504	chr34	1239399	1259920	95.7	yella
chrX	59035849	59081725	chr34	1608995	1659824	90.8	yella
chrX	59035849	59037050	chr34	3007828	3015537	98.8	yella
chrX	59035928	59074064	chr34	3191010	3212625	91.6	yella
chrX	59036168	59073412	chr34	1544551	1613967	92.7	yella
chrX	59037577	59041235	chr34	3005534	3015098	94.5	yella
chrX	59037995	59065864	chr34	1734429	1872835	96.4	yella
chrX	59038992	59084149	chr34	1393275	1402464	92.9	yella
chrX	59043936	59073630	chr34	2812845	2820987	94	yella
chrX	59045363	59080031	chr34	1526858	1541593	91.3	yella
chrX	59045365	59084080	chr34	820682	837396	94.1	yella
chrX	59047126	59066109	chr34	1006831	1026552	95.3	yella
chrX	59047126	59067035	chr34	1467948	1487073	96.9	yella
chrX	59047147	59073962	chr34	1591740	1608130	91.2	yella
chrX	59065321	59067121	chr34	2278652	2280479	92.6	yella
chrX	59065394	59081031	chr34	2380052	2423720	91.4	yella
chrX	59065400	59068904	chr34	1755642	1757920	91.5	yella
chrX	59065440	59070746	chr34	882029	886036	92.3	yella
chrX	59071250	59076243	chr34	474949	481078	92	yella
chrX	59071250	59081586	chr34	1318219	1335469	90.9	yella
chrX	59071293	59080682	chr34	1407279	1434560	92.5	yella
chrX	59071324	59084081	chr34	2088130	2098755	90.3	yella
chrX	59071332	59076241	chr34	3005707	3008676	92.6	yella
chrX	59072707	59084141	chr34	1399076	1404388	94.8	yella
chrX	59073658	59082478	chr34	1012302	1050868	91.2	yella
chrX	59074748	59076243	chr34	426627	430226	94.4	yella
chrX	59074748	59084157	chr34	427585	439593	98.1	yella
chrX	59074953	59084399	chr34	1380197	1384588	97.9	yella
chrX	59077070	59084182	chr34	1706103	1714716	91.8	yella
chrX	59077152	59081604	chr34	3005543	3008676	90.9	yella
chrX	59077184	59084182	chr34	450414	471145	95.7	yella
chrX	59077615	59079204	chr34	2295281	2297669	90.2	yella
chrX	59077973	59084138	chr34	464339	478006	94.1	yella
chrX	59079440	59082478	chr34	1017518	1055797	98.3	yella
chrX	59080681	59084168	chr34	424085	427585	93	yella
chrX	59234778	59239125	chr34	2270745	2287838	94.5	yella
chrX	59282290	59288905	chr34	1416994	1424901	95.1	yella
chrX	59282290	59290109	chr34	1479147	1514342	98.2	yella
chrX	59287060	59291422	chr34	453303	462830	94.8	yella
chrX	59287060	59291424	chr34	512136	600388	98.5	yella
chrX	59287060	59296811	chr34	605604	626644	90.2	yella
chrX	59287060	59288179	chr34	1413332	1415337	90.5	yella
chrX	59287101	59289400	chr34	2809665	2815521	94.5	yella
chrX	59287338	59291424	chr34	1059162	1067222	91.2	yella
chrX	59287340	59291422	chr34	3005422	3015108	95.3	yella
chrX	59287768	59296811	chr34	631858	654592	92.9	yella
chrX	59289530	59290808	chr34	1318219	1324855	96.6	yella
chrX	59290186	59296801	chr34	1501718	1508761	91.5	yella
chrX	59294063	59296801	chr34	2748685	2750912	94.8	yella
chrX	59294063	59296813	chr34	2752941	2754378	94.7	yella
chrX	59359447	59364483	chr34	822561	825529	90.7	yella
chrX	59359447	59362140	chr34	3005422	3013717	96.9	yella
chrX	59359516	59361154	chr34	3032894	3038445	95.9	yella
chrX	59708340	59716551	chr34	1378428	1382098	97.9	yella
chrX	59708341	59716698	chr34	424085	427685	91.6	yella
chrX	59714786	59716706	chr34	427585	438686	97.9	yella
chrX	59714786	59716971	chr34	1381998	1395645	99.5	yella
chrX	59714786	59716687	chr34	1399076	1401444	93.8	yella
chrX	59714786	59716978	chr34	1672518	1708465	99.7	yella
chrX	59714951	59717069	chr34	420575	424085	90.3	yella
chrX	59766416	59770946	chr34	1435485	1444235	90	yella
chrX	59799090	59818091	chr34	853449	872571	91.7	yella
chrX	59799091	59817323	chr34	3198831	3201683	96	yella
chrX	59856103	59893773	chr34	1049536	1099553	97.9	yella
chrX	59856103	59899989	chr34	1103694	1156135	90.1	yella
chrX	59856103	59890576	chr34	2933991	3010583	94	yella
chrX	59856108	59890583	chr34	2923968	2987771	94	yella
chrX	59862437	59869871	chrX	51211182	51245628	94	yella
chrX	59862642	59869871	chr34	2280076	2307145	95.3	yella
chrX	59863541	59898877	chr34	3012927	3070147	94.5	yella
chrX	59868032	59890583	chr34	386035	396773	93	yella
chrX	59868929	59890583	chr34	366134	377542	95.5	yella
chrX	59868953	59896071	chr34	305707	355435	90	yella
chrX	59869004	59890583	chr34	395277	404384	93.7	yella
chrX	59887164	59894494	chr34	551126	623668	96.8	yella
chrX	59887166	59899989	chr34	3036530	3072570	91.4	yella
chrX	59887174	59890583	chr34	1734631	1736697	91.6	yella
chrX	59887175	59893976	chr34	623660	649843	92	yella
chrX	59887175	59892776	chr34	1591740	1643708	97.3	yella
chrX	59887175	59890583	chr34	2280276	2295197	95.5	yella
chrX	59888034	59894487	chr34	1494482	1507067	90.1	yella
chrX	59888034	59899989	chr34	2099455	2120358	90.6	yella
chrX	59888483	59898628	chr34	1049536	1098772	96	yella
chrX	59888483	59890583	chr34	2626830	2633282	95.9	yella
chrX	59888483	59893773	chr34	2633864	2641823	93.5	yella
chrX	59888483	59898461	chr34	2636884	2677168	95.2	yella
chrX	59888982	59890577	chr34	1579015	1591638	96.1	yella
chrX	59890558	59899983	chr34	890546	895138	92.9	yella
chrX	59890558	59899989	chr6	400424	421731	90.5	yella
chrX	59890558	59894808	chr34	1324537	1334308	91.4	yella
chrX	59890574	59897133	chr34	792177	798226	90.2	yella
chrX	59890574	59898878	chr34	932410	942367	92.6	yella
chrX	59890574	59898651	chr34	937110	948712	90.9	yella
chrX	59890574	59896788	chr34	1166011	1182815	96.1	yella
chrX	59890574	59894826	chr34	1200644	1202959	95.8	yella
chrX	59890574	59898877	chr34	1332037	1368533	96.4	yella
chrX	59890574	59896071	chr34	1507262	1514757	91.3	yella
chrX	59890574	60001737	chr34	1813706	1848544	92.7	yella
chrX	59890574	60002434	chr34	1823055	1936086	94.4	yella
chrX	59890575	59896250	chr34	737630	743124	91.9	yella
chrX	59890576	59896401	chr34	446224	463253	95.2	yella
chrX	59891873	60003444	chr34	703315	715730	91.1	yella
chrX	59892400	59896409	chr34	1801841	1814625	94	yella
chrX	59892535	59897108	chr34	1381737	1403133	97	yella
chrX	59892858	59899989	chr34	2682099	2740190	92.8	yella
chrX	59892867	59895186	chr34	930276	933481	93.9	yella
chrX	59893326	59895232	chr34	1174007	1176105	93	yella
chrX	59893539	59895186	chr34	926890	929461	94	yella
chrX	59893557	59895224	chr34	437732	439593	90.2	yella
chrX	59897460	59899989	chr34	1170390	1172934	92.6	yella
chrX	59897460	59899983	chr34	1811875	1814407	92.2	yella
chrX	60076058	60098810	chr34	935720	975604	92.4	yella
chrX	60080072	60148855	chr34	438299	484271	94.7	yella
chrX	60080300	60156983	chr34	598741	712678	95.7	yella
chrX	60081839	60099815	chr34	1399076	1435750	95	yella
chrX	60081847	60087677	chr34	430227	434164	92.9	yella
chrX	60081848	60100560	chr34	1343388	1375430	93.9	yella
chrX	60081947	60229086	chr34	472350	603632	95.5	yella
chrX	60081947	60156983	chr34	1591868	1693574	95.2	yella
chrX	60085104	60156983	chr34	1611894	1714716	90.7	yella
chrX	60085104	60088219	chr34	1088483	1090958	90.2	yella
chrX	60085104	60148839	chr34	1400611	1485961	93	yella
chrX	60085104	60097390	chr34	1845062	1855403	96.5	yella
chrX	60085169	60097386	chr34	1099346	1126069	97	yella
chrX	60085169	60099670	chr34	2448788	2477768	92.8	yella
chrX	60085177	60100610	chr34	792177	798624	94.4	yella
chrX	60085177	60097386	chr34	1049536	1053145	94.5	yella
chrX	60085177	60099675	chr34	2089744	2098719	91.4	yella
chrX	60085177	60097388	chr34	2677632	2681355	94.5	yella
chrX	60085180	60097385	chr34	2659248	2668236	96.2	yella
chrX	60085297	60088832	chr34	2670311	2672168	91.5	yella
chrX	60085340	60094185	chr34	2280276	2299544	94.5	yella
chrX	60086736	60156980	chr34	1676428	1815329	92.9	yella
chrX	60086991	60099668	chr34	1387922	1413232	92.3	yella
chrX	60087271	60099678	chr34	2289779	2382657	91.3	yella
chrX	60088122	60097546	chr34	2670172	2678438	91.2	yella
chrX	60088352	60098100	chr34	1054999	1065701	90.9	yella
chrX	60090043	60094179	chr34	2929973	2940779	98.4	yella
chrX	60090046	60094185	chr34	403567	408435	94.6	yella
chrX	60090068	60094185	chr34	2925549	2933132	97.3	yella
chrX	60090070	60094185	chr34	354580	362287	96.6	yella
chrX	60092403	60098591	chr34	2986365	3001427	96.6	yella
chrX	60094172	60099813	chr34	1121506	1131577	92.6	yella
chrX	60094176	60098100	chr34	1211430	1226828	99.2	yella
chrX	60094178	60156979	chr34	430231	470751	96.5	yella
chrX	60095559	60100588	chr34	1381998	1413232	97.6	yella
chrX	60096512	60098812	chr34	930276	933481	94.3	yella
chrX	60097153	60098812	chr34	926890	929461	93.7	yella
chrX	60098101	60100586	chr34	1341213	1343388	91.8	yella
chrX	60143407	60148855	chr34	1328567	1341365	92.3	yella
chrX	60146416	60251291	chr34	1007970	1090958	93.6	yella
chrX	60146538	60229806	chr34	1003704	1050774	92	yella
chrX	60147009	60156983	chr34	1333334	1346928	93.3	yella
chrX	60147165	60156952	chr34	1413333	1452036	92	yella
chrX	60150138	60156983	chr34	2295640	2299544	92.5	yella
chrX	60226040	60229811	chr34	405354	426848	98.6	yella
chrX	60226040	60229534	chr34	2982169	2986517	96.9	yella
chrX	60242661	60245753	chr34	1208221	1217422	96.5	yella
chrX	60242666	60247054	chr34	1197396	1211430	95.2	yella
chrX	60242666	60247733	chr34	1240598	1254636	93	yella
chrX	60242807	60259890	chr34	3122834	3154668	95.3	yella
chrX	60242808	60247734	chr34	1088796	1128115	97	yella
chrX	60242808	60251295	chr34	1470344	1525832	99	yella
chrX	60242808	60252873	chr34	2117354	2125650	94.9	yella
chrX	60243417	60244987	chr34	889255	891669	90	yella
chrX	60243417	60251305	chr34	1442048	1451208	91.9	yella
chrX	60243433	60252873	chr34	1867922	1883049	96.8	yella
chrX	60243580	60249324	chr34	1422212	1426566	92.3	yella
chrX	60243614	60251295	chr34	2784324	2809565	97.7	yella
chrX	60243627	60251295	chr34	2761868	2805196	98.4	yella
chrX	60244408	60247737	chr34	1529754	1536008	94.1	yella
chrX	60244408	60258609	chr34	2156959	2225247	98.8	yella
chrX	60244408	60252973	chr34	2193094	2228661	98.3	yella
chrX	60244410	60249683	chr34	965499	978939	95.3	yella
chrX	60244410	60246864	chr34	1413332	1420363	94.5	yella
chrX	60244410	60247100	chr6	804953	808269	92.3	yella
chrX	60244410	60245753	chr34	1969711	1981125	95	yella
chrX	60244410	60258613	chr34	3078960	3208306	98.5	yella
chrX	60244411	60245794	chr34	956021	960377	93.9	yella
chrX	60244796	60247117	chr34	2810623	2816491	93.7	yella
chrX	60246350	60251291	chr34	2086014	2096797	94.3	yella
chrX	60249326	60251295	chr34	3069465	3086069	96.9	yella
chrX	60346630	60349949	chr34	447787	468393	97.3	yella
chrX	60365639	60369777	chr34	1591640	1595061	90.6	yella
chrX	60365875	60368258	chr34	2295603	2299544	95.3	yella
chrX	60366129	60368258	chr34	1611857	1613966	92.3	yella
chrX	60407626	60413360	chr34	422758	463493	98.8	yella
chrX	60407626	60415182	chr34	472350	601051	99.5	yella
chrX	60407626	60411275	chr34	623659	627307	94.2	yella
chrX	60407626	60410066	chr34	1591740	1594145	92.8	yella
chrX	60407627	60411109	chr34	1526881	1535819	94.1	yella
chrX	60407848	60412635	chr34	1608995	1613966	93.7	yella
chrX	60408091	60416113	chr34	1504726	1514533	91.9	yella
chrX	60408844	60417156	chr34	2764782	2777188	92	yella
chrX	60411788	60416113	chr34	304769	309108	96.6	yella
chrX	60464661	60480262	chrX	64207348	64212444	99	yella
chrX	60464661	60469192	chr34	646314	651498	91.9	yella
chrX	60464661	60482186	chr34	1049536	1060261	97.5	yella
chrX	60464661	60468801	chr34	1375433	1394528	99.6	yella
chrX	60464661	60468949	chr34	2725728	2737939	96.6	yella
chrX	60464661	60480238	chr34	2971944	2985429	98.6	yella
chrX	60467186	60480262	chr34	1540132	1542514	98.3	yella
chrX	60468112	60489801	chr34	1700160	1732342	93.7	yella
chrX	60477649	60509852	chr34	365490	368089	97.5	yella
chrX	60480391	60489802	chr34	1392902	1399223	93.6	yella
chrX	60481737	60489791	chr34	656584	659658	91.7	yella
chrX	60481737	60483723	chr34	1060086	1065691	92.8	yella
chrX	60481737	60485124	chr34	1121506	1125185	95.4	yella
chrX	60481737	60510117	chr34	1147642	1226405	99	yella
chrX	60481738	60600139	chr34	374772	457837	96.4	yella
chrX	60481738	60510124	chr34	3024025	3034787	91.5	yella
chrX	60482075	60597809	chr34	304774	454974	91.3	yella
chrX	60508221	60511352	chr34	834710	849448	97.7	yella
chrX	60508234	60511384	chr34	853408	867456	96.7	yella
chrX	60508289	60510133	chr34	807130	818333	92.7	yella
chrX	60557900	60659042	chr34	645614	658493	95.5	yella
chrX	60581950	60659688	chr34	1469232	1508864	91.9	yella
chrX	60593114	60597859	chr34	1056077	1064432	95.7	yella
chrX	60593115	60659042	chr34	2374537	2475338	94.1	yella
chrX	60593117	60599303	chr34	2760280	2774153	94.7	yella
chrX	60596172	60659042	chr34	1502898	1542514	96	yella
chrX	60597075	60600194	chr34	1682169	1685355	92.4	yella
chrX	60597092	60600640	chr34	371661	374662	91.1	yella
chrX	60597092	60600629	chr34	1619108	1621846	90.2	yella
chrX	60626586	60632775	chr34	1939754	1964987	97.9	yella
chrX	60626587	60647192	chr34	701395	707561	93	yella
chrX	60626587	60650449	chr34	1341213	1351580	90.3	yella
chrX	60626587	60639356	chr34	1344469	1356565	95.7	yella
chrX	60631414	60639356	chr34	793601	803862	95.1	yella
chrX	60631415	60646043	chr34	930276	941945	90.3	yella
chrX	60631456	60632869	chr34	2805574	2813723	97.4	yella
chrX	60632090	60645557	chr34	1352434	1360206	97.1	yella
chrX	60632381	60647224	chr34	656588	660517	95	yella
chrX	60632758	60650464	chr34	792177	801585	97.3	yella
chrX	60655414	60659661	chr34	1645943	1659489	97	yella
chrX	60655452	60659042	chr34	2321911	2326026	91.8	yella
chrX	60655454	60659661	chr34	1640527	1643709	93.6	yella
chrX	60723604	60730201	chr34	2200444	2214152	90	yella
chrX	60728051	60732414	chr34	1479272	1514348	98.2	yella
chrX	60728051	60730201	chr34	2166495	2186411	96.7	yella
chrX	60728053	60730201	chr34	2076756	2097912	97.4	yella
chrX	60728061	60732414	chr34	1517200	1535164	97.5	yella
chrX	60728061	60730341	chr34	2295408	2298850	92.5	yella
chrX	60728826	60774491	chr34	1532356	1549814	98.5	yella
chrX	60728867	60774491	chr34	2809674	2815521	98.2	yella
chrX	60775581	60776887	chr34	824664	825948	96.6	yella
chrX	60816422	60820314	chr34	1213240	1224683	98.2	yella
chrX	60816422	60872452	chr34	2985244	3055874	94.4	yella
chrX	60816438	60880575	chr34	429088	516460	90.2	yella
chrX	60816439	60852095	chr34	427585	468003	91.9	yella
chrX	60816668	60837228	chr34	424085	439579	94.5	yella
chrX	60835116	60869397	chr34	1474612	1508595	90.4	yella
chrX	60848387	60989444	chr34	1369927	1440605	93.8	yella
chrX	60849301	60951715	chr34	1154277	1168011	92.4	yella
chrX	60849302	60882434	chr34	1324436	1346370	91.7	yella
chrX	60849303	60880575	chr34	1032603	1088102	91	yella
chrX	60850207	60852090	chr34	424085	427585	91.7	yella
chrX	60868155	60872452	chr34	823360	827844	90.5	yella
chrX	60868370	60951715	chr34	1800904	1825081	95.3	yella
chrX	60868370	60874264	chr34	2772746	2776739	90	yella
chrX	60869785	60873569	chr34	1016005	1055797	98.4	yella
chrX	60870110	60874266	chr34	427585	430225	90.2	yella
chrX	60870564	60871933	chr34	1318219	1325319	97	yella
chrX	60871026	60874271	chr34	424085	427585	93	yella
chrX	60877701	60911359	chr34	1474849	1490882	92.2	yella
chrX	60880384	60950777	chr34	2682368	2729501	91	yella
chrX	60908501	60915657	chr34	1346933	1362173	96.9	yella
chrX	60908870	60914229	chr34	935720	942708	92.8	yella
chrX	60908870	60915656	chr34	950044	960294	90.7	yella
chrX	60908873	60914229	chr34	944087	949050	90.5	yella
chrX	60908873	60955160	chr34	2734649	2741946	95.6	yella
chrX	60908874	60913878	chr34	1321356	1334646	91.5	yella
chrX	60908874	60992009	chr34	1393275	1416097	96.4	yella
chrX	60909234	60912605	chr34	2633738	2639890	94.5	yella
chrX	60910398	60992012	chr34	1801841	1825497	96.7	yella
chrX	60911702	60953834	chr34	2727819	2740201	92.1	yella
chrX	60911722	60914231	chr34	930276	933481	92.6	yella
chrX	60911829	60915905	chr34	1343137	1346933	92.8	yella
chrX	60912362	60914231	chr34	926890	929461	94.5	yella
chrX	60913520	60915918	chr34	1334811	1343388	93.9	yella
chrX	60949316	60951715	chrX	67087937	67090342	91.1	yella
chrX	60984613	60988366	chr34	757684	795804	90.7	yella
chrX	60984613	60985875	chr34	928975	937973	96	yella
chrX	60984613	60990917	chr34	935720	946287	91.1	yella
chrX	60984613	60989297	chr34	2633746	2648967	93.2	yella
chrX	60984616	60988138	chr34	1872484	1884928	90.8	yella
chrX	60984616	60991775	chr34	2289787	2381891	93.2	yella
chrX	60985975	60990919	chr34	951447	960131	92.3	yella
chrX	60985975	60989456	chr34	1255456	1285602	93.2	yella
chrX	60985975	60990630	chr34	1352434	1361989	94.8	yella
chrX	60988375	60990919	chr34	930276	933478	92.1	yella
chrX	60989062	60990919	chr34	926890	929461	91.8	yella
chrX	60993262	60994653	chr34	2507140	2512006	99.1	yella
chrX	61183169	61188345	chr34	554986	597303	98.6	yella
chrX	61183288	61188345	chr34	494436	511723	97.1	yella
chrX	61183390	61188345	chr34	490353	505277	98.3	yella
chrX	61183562	61188345	chr34	463184	472341	98.4	yella
chrX	61188347	61209429	chr34	3026665	3032168	95.1	yella
chrX	61203140	61226082	chr34	998069	1006134	92.3	yella
chrX	61203144	61231679	chr34	1284548	1314502	94.7	yella
chrX	61207391	61209428	chr34	3068631	3078655	93.6	yella
chrX	61207787	61209418	chr34	1568192	1580613	93	yella
chrX	61207952	61209429	chr34	2753466	2756072	93.4	yella
chrX	61220715	61230432	chr6	234239	237612	95.2	yella
chrX	61220715	61229385	chr34	1384695	1397343	92.1	yella
chrX	61220715	61231164	chr34	2937566	2985522	96.5	yella
chrX	61220715	61231587	chr34	2453150	2469423	90.7	yella
chrX	61220715	61227256	chrX	69040297	69052478	91.7	yella
chrX	61220715	61231581	chr34	2988013	3054163	97.7	yella
chrX	61220970	61231577	chr34	1454226	1474525	93.2	yella
chrX	61221937	61226737	chr34	1044200	1049535	95.3	yella
chrX	61223499	61231587	chr34	2431662	2443332	92.8	yella
chrX	61223499	61231578	chr34	3034787	3071046	97.9	yella
chrX	61224928	61231164	chr34	1620263	1656944	94.9	yella
chrX	61224928	61231587	chr34	1078551	1098264	96.1	yella
chrX	61225064	61231157	chr34	2933991	2972263	94.9	yella
chrX	61225638	61228663	chr34	983246	998171	95.9	yella
chrX	61225788	61231164	chr34	2979915	2999387	92.3	yella
chrX	61226995	61231077	chr34	1001977	1006134	90.6	yella
chrX	61227018	61231577	chr34	1535163	1542728	93.7	yella
chrX	61272610	61372439	chrX	69116391	69213926	94.2	yella
chrX	61272610	61583503	chr34	322645	688740	90.7	yella
chrX	61272610	61302937	chr34	729901	741839	95.2	yella
chrX	61272610	61311099	chr34	1556616	1612679	92.1	yella
chrX	61272610	61283573	chr34	3199862	3206595	90.3	yella
chrX	61280116	61294907	chr34	839738	851976	97.2	yella
chrX	61280123	61294907	chr34	853417	864054	97.2	yella
chrX	61281928	61285021	chr34	719633	734911	95.1	yella
chrX	61281928	61283573	chr34	885137	886987	92.5	yella
chrX	61281930	61283419	chr34	837848	839282	90.5	yella
chrX	61300232	61302936	chr34	846764	850158	90.9	yella
chrX	61357004	61373201	chr34	1027751	1066769	91.2	yella
chrX	61357004	61383079	chr34	1044305	1129914	93.1	yella
chrX	61357004	61358671	chr34	1494778	1509416	96.1	yella
chrX	61364346	61457177	chr34	1596825	1613546	95.3	yella
chrX	61364389	61455411	chr34	719733	742157	92.6	yella
chrX	61364395	61383151	chr34	2760180	2777188	92.7	yella
chrX	61364675	61382910	chr34	1502522	1513470	93.8	yella
chrX	61366554	61368931	chr34	2474019	2476239	90.5	yella
chrX	61373613	61458743	chr34	1559543	1590579	93.4	yella
chrX	61379610	61593338	chr34	514858	579384	93.1	yella
chrX	61379610	61454865	chr34	1613964	1633201	95.2	yella
chrX	61454385	61456336	chr34	1619604	1645128	95.9	yella
chrX	61479037	61481435	chr34	1067757	1074420	92.4	yella
chrX	61479037	61480707	chr34	2768823	2770232	94	yella
chrX	61479946	61513434	chr34	3032193	3048441	94.6	yella
chrX	61510872	61512194	chr34	1065042	1077155	97.9	yella
chrX	61510872	61513005	chr34	1086880	1100219	97.5	yella
chrX	61510909	61513542	chr34	823360	825765	90.2	yella
chrX	61510909	61531236	chr34	1333120	1371912	91.6	yella
chrX	61510909	61534190	chr34	1347242	1402759	93.1	yella
chrX	61510918	61647586	chr34	1596827	1709858	91	yella
chrX	61511418	61590869	chr34	439617	476793	91.8	yella
chrX	61511600	61522717	chr34	1157019	1164108	97.1	yella
chrX	61512692	61513937	chr34	1082494	1083570	93.7	yella
chrX	61529839	61531862	chr34	1905435	1915210	96	yella
chrX	61529839	61536411	chr34	1910577	1919033	93.5	yella
chrX	61529840	61564398	chr34	2207453	2216340	94	yella
chrX	61529840	61583504	chr34	2746795	2796167	93.4	yella
chrX	61529841	61565858	chr34	807132	827619	90.6	yella
chrX	61529841	61632444	chr34	1334192	1424895	94.5	yella
chrX	61529841	61564399	chr34	2126634	2147078	94.7	yella
chrX	61529841	61559756	chr34	3198653	3207462	93.5	yella
chrX	61531693	61534190	chr34	3005422	3010798	95.9	yella
chrX	61553252	61564645	chr34	3065520	3086582	94.6	yella
chrX	61555372	61564398	chr34	2152238	2164961	91.8	yella
chrX	61556270	61591737	chr34	2809940	2955412	96.8	yella
chrX	61557284	61559755	chr34	3024853	3027624	90.1	yella
chrX	61557961	61559478	chr34	315968	322683	93	yella
chrX	61581746	61583919	chr34	2680535	2736898	93.9	yella
chrX	61581846	61591808	chr34	2636873	2641419	91.6	yella
chrX	61581846	61591965	chr34	2642287	2647197	91.2	yella
chrX	61581846	61583921	chr34	2671436	2676763	93.7	yella
chrX	61582626	61592211	chr34	710250	734911	94.2	yella
chrX	61582634	61592161	chr34	891672	916178	94.1	yella
chrX	61583479	61591164	chr34	1333100	1334308	95.1	yella
chrX	61583495	61593797	chr34	944087	948712	93.8	yella
chrX	61583495	61593799	chr34	951447	956993	93.9	yella
chrX	61583495	61632631	chr34	1236638	1259097	94.1	yella
chrX	61583495	61591182	chr34	1846124	1848544	94.6	yella
chrX	61583495	61593931	chr34	2474618	2477366	95.6	yella
chrX	61583495	61591965	chr34	2648069	2651396	94.1	yella
chrX	61583496	61591121	chr34	1872191	1874458	92.2	yella
chrX	61589070	61633429	chr34	2813582	2816205	95.2	yella
chrX	61591042	61593799	chr34	930276	933481	92	yella
chrX	61591816	61593932	chr34	737641	740069	92.3	yella
chrX	61624884	61644818	chr34	3185482	3225330	92.3	yella
chrX	61629927	61633429	chr34	1257996	1277311	94.8	yella
chrX	61642688	61646137	chr34	2933336	2951028	93.9	yella
chrX	61643502	61647586	chr34	2922637	2932541	95.7	yella
chrX	61643948	61648440	chr34	3230855	3237955	94.4	yella
chrX	61644672	61648592	chr34	1560860	1591637	95.4	yella
chrX	61692659	61707396	chr34	1215278	1222608	96.1	yella
chrX	61692661	61707396	chr34	1202940	1211430	96.5	yella
chrX	61705954	61707396	chr34	1226809	1228590	90.6	yella
chrX	61705993	61707396	chr34	2808322	2809665	91.5	yella
chrX	61706006	61707396	chr34	2803532	2805296	92.9	yella
chrX	61706126	61707396	chr34	3152473	3153858	94.5	yella
chrX	61755074	61782737	chr34	652401	662198	90.6	yella
chrX	61755074	61782469	chrX	51980933	51994508	95.7	yella
chrX	61755076	61759548	chr34	453574	463011	98	yella
chrX	61755076	61782069	chr34	457145	600569	97.6	yella
chrX	61755076	61782737	chr34	551032	626825	96.4	yella
chrX	61755076	61778699	chr34	680254	689787	90	yella
chrX	61755076	61781047	chr34	2295280	2384064	93.5	yella
chrX	61755929	61779671	chr34	1496852	1509986	93.7	yella
chrX	61757449	61782469	chr34	794769	825511	94.9	yella
chrX	61757579	61778693	chr34	1392041	1399076	93.2	yella
chrX	61757839	61759548	chr34	1388197	1389673	90.7	yella
chrX	61757914	61759548	chr34	926111	929356	94	yella
chrX	61757914	61782469	chrX	69171193	69208708	92	yella
chrX	61758028	61759548	chr34	1383292	1384591	91.1	yella
chrX	61758660	61777825	chr34	303902	309210	95.4	yella
chrX	61774222	61778699	chr34	395277	401119	94.7	yella
chrX	61776093	61782469	chr34	1708465	1734478	94.4	yella
chrX	61776354	61778693	chr34	322650	371749	99.1	yella
chrX	61776354	61778699	chr34	1620263	1643690	96.4	yella
chrX	61776525	61780942	chr34	2183861	2211277	95.6	yella
chrX	61776636	61781825	chr34	2633864	2641823	93.4	yella
chrX	61776636	61781974	chr34	2670184	2677168	93	yella
chrX	61777136	61778693	chr34	1579015	1591638	95.8	yella
chrX	61777828	61780495	chr34	2430737	2445444	95.9	yella
chrX	61777828	61782469	chr6	286976	316251	95.3	yella
chrX	61778690	61782469	chr34	2987315	2988835	96.4	yella
chrX	61778690	61781825	chr34	2677750	2680961	92.3	yella
chrX	61778690	61781682	chr34	2653501	2656565	92.1	yella
chrX	61778690	61781824	chr34	2659248	2667845	96.4	yella
chrX	61778691	61782469	chr34	1348541	1351997	91.8	yella
chrX	61778731	61782469	chr34	1823045	1854198	96.2	yella
chrX	61778868	61782078	chr34	1610508	1649988	96.7	yella
chrX	61780949	61782469	chr34	932353	933481	92.7	yella
chrX	61781056	61782469	chr34	1345914	1346933	90.5	yella
chrX	61847355	61849493	chr34	955098	960206	90.4	yella
chrX	61847355	61848524	chr34	1208221	1213202	97	yella
chrX	61847355	61849583	chr34	2184839	2187060	91.6	yella
chrX	61847355	61860046	chr34	2804589	2808591	91.6	yella
chrX	61847527	61849730	chr34	2200606	2224900	98.2	yella
chrX	61854757	61907494	chr34	2746512	2754378	94.7	yella
chrX	61854770	61911772	chr34	2414835	2445361	91.8	yella
chrX	61856188	61858551	chr34	2079477	2086030	91.4	yella
chrX	61856192	61857420	chr34	1026581	1027704	91.1	yella
chrX	61856771	61858474	chr34	2275873	2286471	98.1	yella
chrX	61859353	61901081	chr34	1241223	1250650	94.7	yella
chrX	61859353	61900672	chr34	1208544	1209938	93.4	yella
chrX	61859353	61979810	chr34	1800781	1811843	94.5	yella
chrX	61896007	61900666	chr34	1259003	1270654	93.9	yella
chrX	61896007	61902433	chr34	1328078	1341300	92.4	yella
chrX	61896007	61901081	chr8	6798	11217	91.2	yella
chrX	61900067	61911673	chr34	1650664	1662920	90	yella
chrX	61900149	61992666	chr34	3011069	3035635	92.8	yella
chrX	61901073	61907494	chr34	914956	927812	94.6	yella
chrX	61901181	61979278	chr34	1328100	1348541	97.6	yella
chrX	61901625	61979203	chr34	930276	931896	99.3	yella
chrX	61901635	61992666	chr34	3032219	3041090	94.5	yella
chrX	61902005	62001216	chr34	665909	685731	96	yella
chrX	61906337	61907471	chr34	526222	536186	94.5	yella
chrX	61906337	61908216	chr34	559758	566700	92	yella
chrX	61978639	62001207	chr34	2373380	2380252	95.2	yella
chrX	61983854	61985192	chr34	606473	620424	97.6	yella
chrX	61984097	61992666	chr34	514595	539518	97.7	yella
chrX	61984097	62002332	chr34	555481	565076	92.8	yella
chrX	61999936	62004928	chr34	1035945	1046547	94.6	yella
chrX	61999936	62001282	chr34	2303090	2322987	96.9	yella
chrX	62000089	62004926	chr34	1086685	1097341	94.5	yella
chrX	62146477	62223621	chr34	793468	824192	91.2	yella
chrX	62146477	62149103	chrX	67690842	67693156	95.1	yella
chrX	62146495	62149103	chr34	1801849	1803971	94.7	yella
chrX	62161136	62162189	chr34	891844	892872	95.2	yella
chrX	62161136	62227086	chr34	1798149	1889607	91.9	yella
chrX	62161137	62223621	chr34	823360	825916	98.4	yella
chrX	62221400	62256391	chr34	3009616	3013279	97.6	yella
chrX	62221406	62223621	chr34	3005422	3010533	96.8	yella
chrX	62254708	62256310	chr34	1813002	1814587	92.7	yella
chrX	62254708	62261203	chr34	1096561	1129711	93.1	yella
chrX	62254708	62261204	chr34	1441107	1446873	93	yella
chrX	62254708	62256340	chrX	60060975	60062539	93	yella
chrX	62254712	62256340	chr34	1081765	1089215	95.7	yella
chrX	62255187	62256440	chr34	1892161	1893714	94.6	yella
chrX	62300404	62314608	chrX	64139901	64148021	92.7	yella
chrX	62300423	62318157	chr34	950053	974192	94.6	yella
chrX	62300428	62313916	chr34	748757	757570	92	yella
chrX	62300488	62313916	chr34	1943410	1957031	90.7	yella
chrX	62300499	62313525	chr34	693548	702105	92.1	yella
chrX	62301392	62314608	chr34	703239	712678	96.6	yella
chrX	62301397	62313916	chr34	716601	719733	94.2	yella
chrX	62301398	62314016	chr34	1969507	1975657	91.8	yella
chrX	62301407	62313916	chr34	1242420	1249125	95.1	yella
chrX	62301407	62313391	chr34	1975657	1985380	95.3	yella
chrX	62301409	62313916	chr34	1964980	1968348	90.8	yella
chrX	62301414	62313916	chr34	1958523	1960465	90.5	yella
chrX	62301420	62313916	chr34	1961760	1963697	90.3	yella
chrX	62301420	62313980	chr34	1967984	1969710	90.3	yella
chrX	62301421	62316003	chr34	933481	943351	94.1	yella
chrX	62301439	62313916	chr34	1182390	1200644	99.2	yella
chrX	62312112	62313916	chr34	759497	805647	99.4	yella
chrX	62312597	62314608	chr34	1122798	1132075	97.1	yella
chrX	62419981	62500351	chr34	686618	746525	90.3	yella
chrX	62419981	62502621	chr34	3008478	3056363	92.4	yella
chrX	62419981	62497869	chr34	1893897	1906067	96.6	yella
chrX	62419981	62497363	chr34	2667422	2684349	94.5	yella
chrX	62419988	62502621	chr34	2986048	3042706	90	yella
chrX	62419989	62500146	chr34	1845344	1885054	93.9	yella
chrX	62419991	62502621	chr34	1230530	1240527	93	yella
chrX	62419997	62500401	chr34	932352	954654	93.2	yella
chrX	62420126	62624456	chr34	1099228	1206416	93.9	yella
chrX	62496622	62502621	chrX	62593347	62599546	95.7	yella
chrX	62496622	62602082	chr34	1200644	1267628	90.9	yella
chrX	62496622	62499151	chr34	1508864	1515076	90.3	yella
chrX	62496622	62498859	chr34	1917539	1919769	92.3	yella
chrX	62496661	62500146	chr34	2095112	2124109	95.4	yella
chrX	62498894	62521894	chr34	1372639	1409448	94	yella
chrX	62499666	62502621	chr34	2662680	2667108	95.7	yella
chrX	62501245	62502621	chr34	690255	691445	95.9	yella
chrX	62521068	62647098	chr34	487301	748075	91.7	yella
chrX	62577201	62603929	chr34	2289776	2369050	93.3	yella
chrX	62581246	62661942	chr34	1806365	2087015	94.4	yella
chrX	62581958	62647098	chr34	1346248	1393275	90.4	yella
chrX	62581958	62614131	chr34	2291072	2446218	93.4	yella
chrX	62581960	62647098	chr34	659289	839282	95.3	yella
chrX	62582062	62585912	chr34	2959247	2980689	93.7	yella
chrX	62582062	62625553	chr34	2986601	3049410	93.2	yella
chrX	62582098	62603558	chr34	2985241	3040386	95.9	yella
chrX	62582495	62612300	chr34	1077002	1096713	94.2	yella
chrX	62583948	62647098	chr34	1171853	1284548	95.1	yella
chrX	62585828	62596906	chr34	945474	972762	91.1	yella
chrX	62588469	62596874	chr34	1049536	1053181	90.6	yella
chrX	62588469	62600591	chr34	2662031	2681391	96	yella
chrX	62588477	62612117	chr34	2794366	2808763	93.4	yella
chrX	62591016	62612470	chr34	1050089	1071908	94.5	yella
chrX	62593159	62647098	chr34	1898121	2104830	95.4	yella
chrX	62593235	62646405	chr34	2295274	2477794	92.9	yella
chrX	62593281	62597554	chr34	1395181	1405062	91.6	yella
chrX	62594732	62647098	chr34	1128447	1173906	92.1	yella
chrX	62595201	62600595	chr34	1414805	1423784	93.2	yella
chrX	62595554	62614039	chr34	1674070	1710243	94.3	yella
chrX	62595640	62622879	chr34	2661069	2684697	92.8	yella
chrX	62595660	62600192	chr34	1454226	1480511	95.6	yella
chrX	62595687	62647097	chr34	1371124	1409383	92.1	yella
chrX	62596183	62611890	chr34	439592	476916	93.6	yella
chrX	62596271	62625553	chr34	2291134	2451552	90	yella
chrX	62596496	62623179	chr34	1413502	1428196	92.2	yella
chrX	62596834	62647098	chr34	2100899	2125941	95.4	yella
chrX	62599344	62603558	chr34	1673534	1693160	95.6	yella
chrX	62600591	62603555	chrX	59641677	59644083	92.5	yella
chrX	62604855	62612617	chr34	1411816	1415466	90.7	yella
chrX	62604855	62625553	chr34	1609585	1613676	94.7	yella
chrX	62604855	62624456	chr34	2677632	2680662	95.8	yella
chrX	62604855	62614131	chr34	2985770	2988540	95.6	yella
chrX	62622984	62626221	chr34	440986	458913	91.1	yella
chrX	62644893	62647098	chr34	2381193	2383882	91.1	yella
chrX	62644946	62661942	chr34	546215	599829	91.3	yella
chrX	62645943	62647098	chr34	2683543	2684697	94.9	yella
chrX	62695616	62697815	chr34	460769	472346	97.5	yella
chrX	62696330	62697742	chr8	6178	11217	90.6	yella
chrX	62696701	62697742	chrX	68860621	68865692	93.4	yella
chrX	62696701	62697829	chr34	1591640	1595061	92.3	yella
chrX	62779912	62783605	chrX	60778693	60782830	90.7	yella
chrX	62779912	62798647	chr34	632974	656020	91.8	yella
chrX	62779912	62782204	chr34	2633738	2639486	94.6	yella
chrX	62779964	62783605	chr34	1347581	1351021	90.8	yella
chrX	62780192	62802958	chr34	2986306	3015108	91.9	yella
chrX	62780868	62783605	chr34	657997	660526	91.4	yella
chrX	62781119	62783605	chr34	1803508	1814328	93.4	yella
chrX	62781312	62800944	chr34	2747557	2775889	90.7	yella
chrX	62781321	62783605	chr34	931394	933481	92.3	yella
chrX	62781428	62783605	chr34	1344677	1346933	92.1	yella
chrX	62781746	62783444	chr34	1200644	1208221	97.7	yella
chrX	62781961	62783605	chr34	928014	929461	94.1	yella
chrX	62795218	62799877	chr34	2768823	2787625	98.3	yella
chrX	62795318	62801665	chr34	1435485	1445622	90.1	yella
chrX	62797689	62800165	chr34	3024025	3027624	90.1	yella
chrX	62797887	62803934	chr34	2772746	2784179	92.1	yella
chrX	63014799	63017990	chrX	60776893	60781056	95	yella
chrX	63014799	63017160	chr34	944087	946493	91.8	yella
chrX	63014799	63017162	chr34	951447	954774	91.2	yella
chrX	63014799	63017975	chr34	1346933	1349773	90.8	yella
chrX	63014799	63016875	chr34	1352434	1354546	90.5	yella
chrX	63014799	63027487	chr34	2379499	2382100	95.3	yella
chrX	63014799	63017837	chrX	69052198	69054731	91.7	yella
chrX	63014870	63017162	chr34	930276	933481	91.5	yella
chrX	63015296	63016996	chr34	2986311	2988410	91	yella
chrX	63015323	63017837	chr34	3005422	3010799	96.9	yella
chrX	63015512	63017162	chr34	926890	929461	92.2	yella
chrX	63016456	63026767	chr34	1059161	1060916	97.5	yella
chrX	63075459	63079165	chr34	1817466	1821350	94.8	yella
chrX	63075459	63077085	chr34	2583227	2584680	95.7	yella
chrX	63109693	63121069	chr34	1408875	1416994	94.5	yella
chrX	63118453	63179993	chr34	1578719	1595063	96.4	yella
chrX	63119162	63120875	chr34	1473722	1485961	96.5	yella
chrX	63170138	63205304	chr34	1731556	1766961	91.2	yella
chrX	63173546	63244389	chr34	3055792	3073930	92.2	yella
chrX	63178356	63244390	chr34	1611126	1732435	93.1	yella
chrX	63178758	63197506	chr34	1131328	1150779	93.6	yella
chrX	63178758	63179993	chr34	1567799	1580385	94.5	yella
chrX	63178758	63179984	chr34	2923512	2939042	99	yella
chrX	63178758	63179999	chr34	2926548	2973069	99.2	yella
chrX	63178874	63205300	chr34	2934106	2938251	95	yella
chrX	63182236	63243850	chr34	938096	944441	95.9	yella
chrX	63182236	63197506	chr34	948467	952724	92.8	yella
chrX	63193206	63244028	chr34	946238	975604	96.5	yella
chrX	63195655	63244390	chr34	456016	464487	94.4	yella
chrX	63242845	63244168	chr34	1363984	1367035	91.5	yella
chrX	63350317	63457086	chr34	2727919	2763814	93.7	yella
chrX	63350532	63458463	chr34	446224	646429	90.5	yella
chrX	63375871	63377547	chr34	437732	439593	90.6	yella
chrX	63406664	63409005	chr34	1237684	1240209	93.4	yella
chrX	63406771	63429795	chr34	1200710	1202536	95.5	yella
chrX	63440523	63450909	chr34	732857	759500	94.5	yella
chrX	63441034	63451009	chr34	3038453	3107213	94.7	yella
chrX	63441085	63450909	chr34	2757787	2777186	92.3	yella
chrX	63441793	63443271	chr34	1408284	1412928	95.3	yella
chrX	63442870	63567072	chr34	3014172	3034787	92.5	yella
chrX	63443103	63444825	chr34	437732	439593	90.2	yella
chrX	63449468	63450659	chr34	1726701	1728066	90.8	yella
chrX	63490090	63567072	chr34	2740296	2746419	93.6	yella
chrX	63490107	63567072	chr34	488284	499240	91.6	yella
chrX	63490530	63567072	chr34	3191770	3194915	91.1	yella
chrX	63490723	63567072	chr34	938257	943251	93.2	yella
chrX	63565893	63567072	chr34	2810780	2815521	96.6	yella
chrX	63616299	63619318	chrX	62769801	62773815	91.5	yella
chrX	63707804	63708923	chrX	67721532	67722652	95.5	yella
chrX	63708456	63714402	chr34	423569	430226	97	yella
chrX	63708603	63714402	chr34	2472166	2476239	95.4	yella
chrX	63708632	63714402	chr34	2469368	2470846	91.1	yella
chrX	63843240	63847558	chr34	1399076	1418402	98.4	yella
chrX	63843240	63851375	chr34	2761868	2776625	94.6	yella
chrX	63843240	63877986	chr34	3038965	3057092	95.4	yella
chrX	63843241	63880651	chr34	3198655	3206346	94.9	yella
chrX	63843241	63845619	chr34	1525844	1530959	91.6	yella
chrX	63843241	63844426	chr34	1903285	1906850	95.4	yella
chrX	63843241	63851375	chr34	2784324	2789997	91.4	yella
chrX	63843246	63851375	chr34	1503895	1518887	93.7	yella
chrX	63843680	63847558	chr34	1395992	1409425	96.8	yella
chrX	63844365	63845943	chr34	3032894	3038445	95.4	yella
chrX	63844451	63847545	chr34	1156919	1164577	96.2	yella
chrX	63844703	64027797	chr34	2275759	2451155	92	yella
chrX	63844705	63847041	chr34	1387922	1389672	92.8	yella
chrX	63844803	63847381	chr34	1393428	1395992	93.2	yella
chrX	63844829	63880751	chr34	2940714	2987636	96	yella
chrX	63844856	63880751	chr34	2432766	2470846	96.3	yella
chrX	63844882	63847660	chr34	1382019	1384591	92	yella
chrX	63845612	63877924	chr34	918650	924836	96.3	yella
chrX	63845614	63847660	chr34	1380449	1381753	91.2	yella
chrX	63849763	63876696	chr34	3172987	3190032	99.5	yella
chrX	63874712	63880751	chr34	839734	853483	90.1	yella
chrX	63874712	63877844	chr34	914757	918620	90	yella
chrX	63875382	63876696	chr34	3100500	3146866	98.8	yella
chrX	63875663	63877924	chr34	2937006	2955375	95.4	yella
chrX	63876548	63877563	chr34	2746594	2750992	95.5	yella
chrX	63876550	63880751	chr34	834729	839282	93	yella
chrX	63877308	63880751	chr34	2270793	2286497	97.5	yella
chrX	63998366	64027897	chr34	536374	546318	94.2	yella
chrX	63998384	64027897	chr34	663818	679732	94.4	yella
chrX	64002858	64004840	chr34	584974	586763	94.7	yella
chrX	64002858	64029341	chr34	1556616	1615203	95.4	yella
chrX	64003610	64027928	chr34	2528835	2539223	92.5	yella
chrX	64024894	64027393	chr34	2265352	2278652	95.9	yella
chrX	64024991	64039460	chr34	2166494	2176579	91.7	yella
chrX	64025167	64039460	chr34	1417660	1442883	91.7	yella
chrX	64025167	64081863	chr34	2095112	2141630	93.8	yella
chrX	64025167	64039464	chr34	2183989	2210482	94.8	yella
chrX	64036722	64146849	chr34	891762	960101	91.8	yella
chrX	64036722	64038510	chr34	1413791	1420086	95	yella
chrX	64036722	64045589	chr34	1488948	1514921	98.1	yella
chrX	64036722	64045640	chr34	2219400	2224968	92	yella
chrX	64036722	64045636	chr34	2792883	2803696	93.9	yella
chrX	64036722	64045599	chr34	3205390	3212513	93.2	yella
chrX	64036736	64039460	chr34	3150210	3152623	90.3	yella
chrX	64115257	64116271	chr34	15430607	15431623	97.1	yella
chrX	64128796	64215948	chr34	305693	514841	93	yella
chrX	64137938	64143719	chr34	1249125	1265932	96	yella
chrX	64141059	64171359	chr34	679633	701469	94.4	yella
chrX	64141073	64143578	chr34	1251352	1277313	98.5	yella
chrX	64142740	64236320	chr34	481078	522048	94.9	yella
chrX	64142740	64144859	chr34	1257747	1288065	96.4	yella
chrX	64142820	64149982	chr34	649745	662858	95.1	yella
chrX	64142820	64171359	chr34	732879	743545	93.2	yella
chrX	64142820	64158239	chr34	1341213	1362237	93	yella
chrX	64142820	64146689	chr34	2653358	2662881	95	yella
chrX	64142936	64232683	chr34	424085	490733	95.3	yella
chrX	64142980	64149935	chr34	656588	662701	90	yella
chrX	64143464	64146876	chr34	744518	746933	92.6	yella
chrX	64143464	64164836	chr34	800567	802037	96.8	yella
chrX	64143520	64212761	chr34	1539817	1546140	96.6	yella
chrX	64143530	64146689	chr34	2633864	2639890	93.8	yella
chrX	64143533	64211689	chr34	1375433	1425291	94.1	yella
chrX	64143533	64212761	chr34	1459696	1492203	95.6	yella
chrX	64143565	64165507	chr34	1427566	1430944	93.5	yella
chrX	64143566	64212761	chr34	1502985	1520388	96.1	yella
chrX	64143641	64164714	chr34	2809665	2812745	94.9	yella
chrX	64145206	64146689	chr34	2642405	2643909	90.2	yella
chrX	64145792	64171359	chr34	1073015	1077177	92.9	yella
chrX	64164086	64165507	chr34	739668	746217	97.3	yella
chrX	64164202	64215995	chr34	1393275	1399076	90.7	yella
chrX	64168804	64171359	chr34	2266171	2278552	98.3	yella
chrX	64169040	64230437	chr34	2472341	2534004	96.1	yella
chrX	64207006	64232670	chr34	1121506	1157517	92.8	yella
chrX	64207006	64232679	chr34	1327525	1345054	91.6	yella
chrX	64207006	64212761	chr34	3048509	3054390	91.6	yella
chrX	64207006	64216786	chr34	2981744	3011655	96.3	yella
chrX	64207006	64232525	chr34	3004046	3032892	93.1	yella
chrX	64207490	64212761	chr34	2971324	2976622	90.3	yella
chrX	64210061	64212695	chr34	2953474	2957313	92.1	yella
chrX	64210509	64215948	chr34	3051328	3078656	94.1	yella
chrX	64210799	64214437	chr34	2773423	2785342	92.9	yella
chrX	64210800	64212761	chr34	2929772	2932540	94.5	yella
chrX	64211689	64212761	chr34	915044	920166	94.3	yella
chrX	64211689	64230437	chr34	1801206	1807779	93.5	yella
chrX	64212861	64232444	chr34	1188492	1191514	90.8	yella
chrX	64212861	64232705	chr34	1341213	1347860	90.4	yella
chrX	64225518	64229477	chr34	891728	896052	91.8	yella
chrX	64226618	64232667	chr34	1082501	1092715	91	yella
chrX	64229068	64230437	chrX	63443093	63444514	90.7	yella
chrX	64333326	64336014	chrX	67823548	67825826	98.1	yella
chrX	64333326	64336297	chr34	1608362	1610548	96	yella
chrX	64333326	64336299	chr34	2772746	2774787	92.1	yella
chrX	64391980	64393050	chr34	2940695	2970138	95.2	yella
chrX	64392035	64394094	chr34	2957644	2978525	93.7	yella
chrX	64457463	64461380	chr34	2450879	2451966	94.9	yella
chrX	64457469	64461379	chr34	713745	740993	94.9	yella
chrX	64457469	64482539	chrX	69053489	69054824	99	yella
chrX	64457469	64461480	chr34	2091857	2096196	90.5	yella
chrX	64457469	64461310	chr34	2653240	2660326	98.2	yella
chrX	64460859	64461902	chr34	1206415	1212529	93.9	yella
chrX	64479756	64482638	chr34	454974	464487	93.8	yella
chrX	64479756	64481413	chr34	689606	701443	93.3	yella
chrX	64479756	64482539	chr34	710244	719691	90.2	yella
chrX	64583326	64584476	chr34	2750814	2754993	98.1	yella
chrX	64589169	64597039	chr34	456337	460869	90.2	yella
chrX	64589603	64592973	chrX	67825244	67831074	90.4	yella
chrX	64589644	64591126	chr34	2805196	2813723	97	yella
chrX	64589644	64592196	chr34	2809665	2815521	94.5	yella
chrX	64591598	64592973	chr34	3033154	3038445	96.6	yella
chrX	64668710	64858346	chr34	685084	823978	93.4	yella
chrX	64668710	64678729	chr34	2933074	3006044	90.1	yella
chrX	64668710	64743454	chr34	2986036	3054500	94.1	yella
chrX	64676744	64735439	chr34	1802020	1807548	94.4	yella
chrX	64676744	64894806	chr34	2321976	2455433	91.8	yella
chrX	64676744	64678108	chr34	2923205	2930674	97.7	yella
chrX	64676749	64934339	chr34	1475120	1758101	91.8	yella
chrX	64730512	64799230	chr34	1048058	1066434	92.8	yella
chrX	64730512	64799229	chr34	1076164	1089088	92.5	yella
chrX	64730512	64731665	chr34	1099228	1100557	92.1	yella
chrX	64730512	64933581	chr34	1168653	1359809	92.2	yella
chrX	64730512	64743454	chr34	2668056	2740443	94.8	yella
chrX	64730512	64740968	chr34	1845344	1889869	94.9	yella
chrX	64730512	64741222	chrX	67457107	67511061	95.9	yella
chrX	64730512	64739220	chr34	2661000	2678960	93.5	yella
chrX	64730512	64740328	chr34	3056071	3191916	90.9	yella
chrX	64730513	64739843	chr34	439590	458595	93.1	yella
chrX	64731214	64799229	chr34	1099228	1176504	97	yella
chrX	64731214	64934334	chr34	1100871	1226405	91.7	yella
chrX	64731594	64737309	chr34	2473541	2476239	90.8	yella
chrX	64731618	64737323	chr34	2470846	2473541	91.8	yella
chrX	64731623	64859048	chr34	2427185	2470846	97	yella
chrX	64732375	64737331	chr34	1799495	1801841	90.9	yella
chrX	64737341	64743454	chr34	1079702	1090408	94.6	yella
chrX	64737341	64739488	chr34	1963697	1965827	92.4	yella
chrX	64737341	64799340	chr34	2670220	2742034	94.6	yella
chrX	64737341	64852748	chr34	2772754	2777779	91.7	yella
chrX	64737341	64992318	chr34	2933032	3194339	96.3	yella
chrX	64740496	64743454	chr34	2662668	2667108	95.8	yella
chrX	64742085	64894877	chr34	2454433	2479296	91.7	yella
chrX	64798269	64856827	chr34	2683214	2740288	90.6	yella
chrX	64798789	64992288	chr34	2923205	3007828	93.7	yella
chrX	64805306	64807326	chr34	2587415	2602306	97.9	yella
chrX	64879033	64914483	chr34	2469438	2472457	91.8	yella
chrX	64882757	64894806	chr34	387900	394753	92.5	yella
chrX	64893611	64894806	chr34	385818	387690	94.4	yella
chrX	64913382	64937113	chr34	627495	652475	90.6	yella
chrX	64931274	64934339	chr34	2806651	2809665	91.1	yella
chrX	64931287	64934339	chr34	2801887	2805296	92.2	yella
chrX	64931407	64934339	chr34	2122157	2124638	92.3	yella
chrX	64931870	64934339	chr34	2185135	2187601	91.9	yella
chrX	64932242	64934338	chr34	517542	528465	94.8	yella
chrX	64932242	64940111	chr34	541591	555476	90.5	yella
chrX	64932242	64937110	chr34	579747	601234	92.3	yella
chrX	64932242	64937113	chr34	601239	627490	93.5	yella
chrX	64932242	64934339	chr34	2220175	2225242	94.1	yella
chrX	64932245	64934339	chr34	2201051	2230408	98.5	yella
chrX	64932380	64934339	chr34	2795406	2797437	91.6	yella
chrX	64932584	64941592	chr34	2126115	2147580	92.1	yella
chrX	64934646	64937113	chr34	528470	535404	96.1	yella
chrX	64934646	64940608	chr34	2782034	2784377	95	yella
chrX	64934890	64937113	chr34	555481	565076	98.8	yella
chrX	64934890	64941576	chr34	729897	733038	95.5	yella
chrX	64934890	64940758	chr34	869523	885181	98.3	yella
chrX	64987741	64991139	chr34	2252221	2282386	98	yella
chrX	64989083	64991227	chr34	374668	377542	93.7	yella
chrX	65007855	65029883	chr34	2678041	2680700	94.8	yella
chrX	65007855	65029271	chr34	2794366	2803295	97	yella
chrX	65027898	65029879	chr34	714114	716601	92.6	yella
chrX	65028036	65029883	chr34	1172059	1173906	93.8	yella
chrX	65070905	65075923	chr34	2546659	2551696	92	yella
chrX	65070905	65075924	chr34	2519805	2538850	95.4	yella
chrX	65070905	65075902	chr34	2528174	2546974	96.7	yella
chrX	65070919	65072262	chr34	559754	565302	97.5	yella
chrX	65107967	65111702	chr34	2768723	2772846	90.3	yella
chrX	65107984	65110270	chr34	2746435	2767082	97.6	yella
chrX	65107996	65111380	chr34	2757809	2763113	94.6	yella
chrX	65108194	65110334	chr34	387696	405353	95.7	yella
chrX	65108367	65128422	chr34	394620	405193	91.5	yella
chrX	65110036	65205832	chr34	1239469	1302012	95.6	yella
chrX	65127043	65207089	chr34	514465	561654	96.2	yella
chrX	65127043	65212503	chr34	606473	646491	94.1	yella
chrX	65127043	65130059	chr34	663773	680848	93.2	yella
chrX	65127043	65128485	chr34	2303097	2304108	90.8	yella
chrX	65202088	65203907	chr34	1913392	1964983	99.2	yella
chrX	65202591	65204663	chr34	800950	803862	90.7	yella
chrX	65202592	65207089	chr34	465800	479008	94.8	yella
chrX	65202592	65203956	chr34	3191010	3193489	90.7	yella
chrX	65202607	65209380	chr34	1166251	1198686	98	yella
chrX	65202633	65204924	chr34	2809665	2813723	92.4	yella
chrX	65202714	65212503	chr34	632727	655179	92.5	yella
chrX	65202730	65211522	chr34	1149924	1173906	97	yella
chrX	65202872	65207091	chr34	1059162	1067220	91.4	yella
chrX	65202872	65207089	chr34	3005422	3015108	95.3	yella
chrX	65204101	65206480	chr34	1318219	1346933	97.7	yella
chrX	65204130	65206130	chr34	1200647	1206417	95.1	yella
chrX	65204413	65205972	chr34	1217641	1223393	95.9	yella
chrX	65204421	65265083	chr34	3000148	3034787	90.5	yella
chrX	65211371	65212504	chr34	2748685	2750897	95.9	yella
chrX	65211371	65212904	chr34	2752932	2754363	95.5	yella
chrX	65254525	65256364	chr34	446906	448993	96.4	yella
chrX	65254804	65256365	chr34	464872	475975	99.4	yella
chrX	65254804	65257599	chr34	484171	515773	99	yella
chrX	65254811	65257461	chr34	450969	456665	98.6	yella
chrX	65296954	65298103	chrX	67107510	67112330	90.2	yella
chrX	65341324	65443783	chr34	1128932	1157316	92.2	yella
chrX	65380256	65381415	chr34	321986	334594	97.3	yella
chrX	65380258	65439207	chr34	598815	619689	93.7	yella
chrX	65380258	65443570	chr34	2295280	2374867	91	yella
chrX	65410918	65437582	chr34	3057477	3070147	92.4	yella
chrX	65411143	65443641	chr34	2381817	2423930	94.2	yella
chrX	65412052	65437632	chr34	1285004	1290215	94.8	yella
chrX	65435203	65438702	chr34	706260	712656	94.9	yella
chrX	65435214	65443783	chr34	1196989	1200644	94.3	yella
chrX	65435215	65443783	chr34	1180190	1188492	94.3	yella
chrX	65436786	65510743	chr34	1038361	1053175	92.8	yella
chrX	65436788	65439204	chr34	1100557	1126089	96.8	yella
chrX	65436961	65443532	chr34	2805612	2816706	97.7	yella
chrX	65437245	65443783	chr34	740486	743087	95.2	yella
chrX	65437519	65439207	chr34	688024	689719	90.4	yella
chrX	65442203	65723914	chr34	1606922	1711053	94	yella
chrX	65501959	65508752	chr34	3236334	3256378	90.8	yella
chrX	65503169	65519414	chr34	2927558	2940795	94.6	yella
chrX	65503183	65510722	chr34	2197117	2214152	90.9	yella
chrX	65503218	65510743	chr34	598831	623664	93.7	yella
chrX	65503218	65510205	chr34	625631	651040	94.5	yella
chrX	65503220	65508770	chr34	395277	401123	93.9	yella
chrX	65504770	65508770	chr34	403567	408435	95.4	yella
chrX	65504792	65508770	chr34	2925549	2933132	97	yella
chrX	65504794	65508770	chr34	322644	362287	98.5	yella
chrX	65506260	65510743	chr34	2145520	2164960	90.6	yella
chrX	65506988	65519616	chr34	2939969	2973293	92.2	yella
chrX	65507162	65508721	chr34	3233061	3237955	93.4	yella
chrX	65507891	65510743	chr34	715043	734911	91.5	yella
chrX	65507899	65510743	chr34	2295729	2323072	95.5	yella
chrX	65508761	65714054	chr34	452576	656445	93.8	yella
chrX	65508761	65510743	chr34	2654582	2656565	91.6	yella
chrX	65508761	65510736	chr34	2660478	2667845	97.4	yella
chrX	65508763	65714656	chr34	422211	555055	95.6	yella
chrX	65508955	65714671	chr34	1327525	1482329	93.5	yella
chrX	65543093	65714697	chr34	1706101	1811169	92	yella
chrX	65580749	65596115	chr34	385020	463630	93.2	yella
chrX	65582918	65609618	chrX	64732375	64738192	94.3	yella
chrX	65594954	65651373	chr34	3150210	3201682	94.5	yella
chrX	65594954	65651377	chr34	2183989	2210482	93.8	yella
chrX	65606597	65651703	chr34	2792922	2805296	96.2	yella
chrX	65607783	65651377	chr34	1871633	1882790	97	yella
chrX	65607783	65652519	chr34	2805196	2809487	95.8	yella
chrX	65607796	65714715	chr34	1799520	1811869	91.4	yella
chrX	65607802	65711543	chr34	1318219	1362938	97.8	yella
chrX	65608488	65661640	chr34	963323	970472	94.5	yella
chrX	65608488	65652570	chr34	973483	978941	96.1	yella
chrX	65608488	65651724	chr34	1017780	1021391	96.2	yella
chrX	65608488	65656910	chr34	3198655	3217145	96.1	yella
chrX	65648773	65651466	chr34	2217936	2224896	92.5	yella
chrX	65648957	65651087	chr34	2810679	2814544	92.4	yella
chrX	65649098	65651464	chr34	3103836	3107377	91.3	yella
chrX	65649917	65651373	chr34	2791661	2792883	90.4	yella
chrX	65650293	65651708	chr34	2786262	2790082	91.1	yella
chrX	65653321	65659620	chr34	406877	414783	98.7	yella
chrX	65709284	65712174	chr34	793468	795876	93	yella
chrX	65709284	65711706	chr34	3032086	3042654	97.3	yella
chrX	65709284	65713890	chr34	3032086	3056280	95.8	yella
chrX	65709295	65712174	chr34	2449375	2451794	91.9	yella
chrX	65709345	65712174	chr34	2379536	2430357	98.2	yella
chrX	65709951	65713756	chr34	935720	945693	94.2	yella
chrX	65710069	65714715	chr34	2470851	2476239	91.9	yella
chrX	65710093	65714055	chr34	2448788	2473541	97.5	yella
chrX	65746396	65747822	chr34	2084886	2091876	94.3	yella
chrX	65746760	65747850	chr34	1597940	1610507	96.9	yella
chrX	65746761	65747928	chr34	2768717	2774746	93.4	yella
chrX	65817029	65821602	chr34	1821870	1890591	96.7	yella
chrX	65817029	65818311	chr34	2775626	2776902	91.5	yella
chrX	65817029	65820637	chr34	1412300	1418677	92	yella
chrX	65817029	65820631	chr34	1939749	1960920	98.7	yella
chrX	65817030	65818307	chr34	1408841	1414110	95.2	yella
chrX	65817030	65820696	chr34	2381950	2383058	96.7	yella
chrX	65819639	65820696	chrX	65909928	65910988	92.4	yella
chrX	65889230	65910920	chr34	2075942	2085155	90.1	yella
chrX	65904319	65915717	chr34	870611	902230	93.7	yella
chrX	65904319	65911908	chr34	1897962	1989946	99	yella
chrX	65905630	65911908	chr34	704491	757570	98.5	yella
chrX	65905927	65915717	chr34	1806351	1819674	92.8	yella
chrX	65906006	65911908	chr34	1239574	1249125	91	yella
chrX	65906009	65911908	chr34	686744	712678	97.1	yella
chrX	65906010	65911908	chr34	1358527	1375430	97.5	yella
chrX	65907465	65911908	chr34	1823220	1845000	95.8	yella
chrX	65907465	65909543	chr34	1893897	1897482	91.7	yella
chrX	65907467	65911908	chr34	1884068	1888403	93.7	yella
chrX	65907565	65914297	chr34	2193644	2203247	90.2	yella
chrX	65907565	65915258	chr34	3067818	3194912	93.9	yella
chrX	65907566	65911908	chr34	745557	805454	98.4	yella
chrX	65908075	65915722	chr34	1440628	1455153	94.5	yella
chrX	65908075	65911908	chr34	1850967	1855403	93.5	yella
chrX	65908075	65915719	chr34	2084079	2104830	95	yella
chrX	65908079	65911908	chr34	1128288	1132075	93	yella
chrX	65908186	65912008	chr34	1844930	1874877	95.3	yella
chrX	65908188	65909543	chr34	1232516	1237377	96.7	yella
chrX	65908329	65911908	chr34	1888578	1892133	93.6	yella
chrX	65908330	65915717	chr34	2757809	2797437	95.7	yella
chrX	65908669	65915719	chr34	2278843	2297669	91.4	yella
chrX	65909543	65911908	chr34	1892711	1905332	98.1	yella
chrX	65910208	65914297	chr34	2162088	2167201	92.1	yella
chrX	65910234	65911908	chr34	3055358	3150890	97.7	yella
chrX	65910643	65911908	chr34	1398542	1409380	97.7	yella
chrX	65911897	65915583	chr34	1716685	1729360	93.9	yella
chrX	65911908	65914297	chr34	1867955	1878936	98.8	yella
chrX	65911909	65915443	chr34	914757	923208	94.6	yella
chrX	65912008	65915717	chr34	2130030	2143682	92.4	yella
chrX	65914150	65919331	chr34	2261454	2278552	91.8	yella
chrX	65914150	65915717	chr34	2752954	2754893	92.6	yella
chrX	65914153	65915717	chr34	2749488	2750989	92.4	yella
chrX	65981636	65983205	chr34	3005422	3011981	98.6	yella
chrX	65981637	65988955	chr34	817633	824195	92.1	yella
chrX	65985865	65996029	chr34	3010799	3027626	94.8	yella
chrX	65988062	65989614	chr34	2265353	2275256	98.7	yella
chrX	65991755	65995251	chr34	822562	824192	94.7	yella
chrX	66102180	66105676	chr34	3086484	3104499	90.9	yella
chrX	66104385	66106965	chr34	3176852	3190100	90.7	yella
chrX	66158371	66166691	chr34	1818437	1823045	93.9	yella
chrX	66158994	66160967	chr34	2988410	2989724	93.6	yella
chrX	66159028	66160967	chr34	3007828	3009012	93.4	yella
chrX	66235376	66287321	chr34	2295938	2375464	90.3	yella
chrX	66235752	66253023	chr6	295182	296383	96.5	yella
chrX	66235757	66287321	chr34	2122073	2154233	93	yella
chrX	66235939	66287321	chr34	3206112	3240861	95.2	yella
chrX	66252119	66286839	chr34	1545030	1590282	93.2	yella
chrX	66252119	66287321	chr34	1592167	1620132	93.6	yella
chrX	66252119	66285562	chr34	2263266	2277407	90.5	yella
chrX	66252119	66285557	chrX	57787538	57797483	97.5	yella
chrX	66252129	66287321	chr34	517457	539843	91.7	yella
chrX	66279805	66286681	chr34	2227257	2258128	90.9	yella
chrX	66285704	66296038	chr34	1404966	1415762	90.7	yella
chrX	66285705	66287321	chr34	955222	959956	93	yella
chrX	66285706	66286837	chr34	3106484	3152491	96.7	yella
chrX	66293900	66296038	chr34	1234928	1236638	94.5	yella
chrX	66293930	66296038	chr34	662724	663873	91.1	yella
chrX	66390250	66454227	chr34	938084	946317	95.3	yella
chrX	66390250	66412732	chr34	1045476	1077092	90.5	yella
chrX	66390250	66392212	chr34	1352601	1359418	96.5	yella
chrX	66390252	66403933	chr34	1387921	1409008	97.5	yella
chrX	66390313	66412732	chr34	1096421	1100092	91.4	yella
chrX	66390611	66392206	chr34	2986604	3007830	97.8	yella
chrX	66411482	66454227	chr34	1428675	1442883	94.1	yella
chrX	66411482	66432498	chr34	3067546	3077192	98.6	yella
chrX	66411623	66470034	chr34	948288	998843	90.5	yella
chrX	66427845	66428995	chr34	364582	369524	97.9	yella
chrX	66427845	66443591	chr34	2777624	2783280	94.2	yella
chrX	66427845	66443590	chr34	1454920	1459581	93.7	yella
chrX	66427845	66451922	chr34	2925549	2937256	97.3	yella
chrX	66427864	66428997	chr34	315970	334216	98.6	yella
chrX	66446523	66454208	chr34	458296	466234	90.4	yella
chrX	66446523	66454221	chrX	59906949	59983634	95.7	yella
chrX	66446523	66454217	chr34	653917	703245	95.9	yella
chrX	66446523	66451916	chr34	1392041	1394569	95	yella
chrX	66447561	66454227	chr34	1676177	1767021	97.9	yella
chrX	66448878	66454222	chr34	1611656	1625613	90.1	yella
chrX	66450377	66451922	chr34	366134	371401	97.8	yella
chrX	66450377	66451916	chr34	2929973	2939044	98.9	yella
chrX	66451897	66454211	chr34	3150210	3193930	96.4	yella
chrX	66451909	66454191	chr34	2775820	2803555	97.2	yella
chrX	66451913	66454227	chrX	67468267	67474974	93.2	yella
chrX	66451915	66454227	chrX	65291032	65305791	95.7	yella
chrX	66452025	66469716	chr34	2812461	2814544	91.7	yella
chrX	66452049	66470034	chr34	2796732	2812745	90.1	yella
chrX	66468965	66471241	chr34	1253554	1285740	94.2	yella
chrX	66732189	66740017	chr34	1731196	1767021	95.6	yella
chrX	66736325	66742794	chr34	1451883	1464332	90.6	yella
chrX	66736417	66740053	chr34	2925549	2933132	97.9	yella
chrX	66736688	66740047	chr34	322650	337662	98.4	yella
chrX	66736689	66740053	chr34	403567	408435	95.1	yella
chrX	66736690	66742867	chr34	1709083	1734429	95.3	yella
chrX	66736788	66742835	chr34	1495116	1507068	91.1	yella
chrX	66737506	66742867	chr34	1049915	1057755	91.7	yella
chrX	66737953	66742867	chr34	1076656	1098772	97.3	yella
chrX	66737953	66740053	chr34	2626830	2633282	95.8	yella
chrX	66737953	66770450	chr34	2635717	2647605	95.1	yella
chrX	66737953	66770454	chr34	2649888	2677168	93.2	yella
chrX	66738233	66742779	chr34	1065706	1075546	92.8	yella
chrX	66738233	66740047	chr34	2929973	2981696	99.5	yella
chrX	66738446	66742867	chr34	1675464	1685347	91.5	yella
chrX	66739174	66742867	chr34	1037529	1047174	92.3	yella
chrX	66740028	66742867	chr34	2648561	2651412	91.7	yella
chrX	66740044	66742866	chrX	58484193	58487024	92.4	yella
chrX	66740044	66742257	chr34	1508864	1514757	91	yella
chrX	66740046	66742471	chr34	2295275	2299271	90.7	yella
chrX	66740976	66742867	chrX	60364547	60380282	97.3	yella
chrX	67083257	67090307	chr34	951447	975476	91.3	yella
chrX	67085240	67093440	chr6	317026	350143	96.4	yella
chrX	67085240	67093850	chr34	819559	828576	96.9	yella
chrX	67085240	67091175	chr6	284732	303346	93.9	yella
chrX	67085240	67088193	chr34	1903282	1908704	92.8	yella
chrX	67085241	67093206	chr34	1083573	1090307	91	yella
chrX	67085241	67090430	chr34	1157019	1165321	96.2	yella
chrX	67085241	67087698	chr34	1333196	1334634	91.3	yella
chrX	67085241	67091031	chr34	1347242	1362139	95.9	yella
chrX	67085861	67094352	chr34	1055797	1079193	92.8	yella
chrX	67086906	67091031	chr34	1344336	1355423	96.4	yella
chrX	67087711	67094276	chr34	1098264	1100329	90.3	yella
chrX	67088255	67093850	chr34	3001210	3010792	92.8	yella
chrX	67088405	67093536	chr34	1341213	1353833	98	yella
chrX	67088578	67090338	chr34	1394441	1395992	91.6	yella
chrX	67088590	67091031	chr34	1166256	1167888	92.1	yella
chrX	67088780	67093090	chr34	3029728	3033831	90.3	yella
chrX	67089385	67093850	chr34	1028719	1033297	94	yella
chrX	67194444	67195671	chrX	67492299	67542722	97	yella
chrX	67194444	67217975	chr34	2769073	2795798	92.9	yella
chrX	67246768	67248251	chr34	924249	926889	97.7	yella
chrX	67246864	67248251	chr34	1342555	1348545	95.5	yella
chrX	67247451	67257350	chr34	928975	932468	90.9	yella
chrX	67247658	67257350	chr34	1345914	1352857	93.1	yella
chrX	67247658	67270703	chr34	2924431	2987316	96.4	yella
chrX	67256246	67257350	chr34	794769	801306	98.1	yella
chrX	67269345	67270691	chr34	2923205	2934658	97.3	yella
chrX	67269345	67270603	chr34	2979275	2980656	91.5	yella
chrX	67308535	67311733	chr34	2090492	2093495	90.2	yella
chrX	67310339	67311733	chr34	2290544	2291771	91.6	yella
chrX	67310731	67319245	chrX	67877473	67980637	98.3	yella
chrX	67310731	67317990	chr34	1591740	1609838	92.7	yella
chrX	67310735	67318956	chr34	1049536	1060916	93.1	yella
chrX	67317609	67318956	chr34	2095112	2096525	91.8	yella
chrX	67317609	67318958	chr34	2653240	2660655	97.8	yella
chrX	67363776	67364811	chrX	68967692	68968734	92.2	yella
chrX	67363779	67368844	chr34	719633	746571	95.2	yella
chrX	67363779	67364811	chr34	794912	801675	97.7	yella
chrX	67363808	67364811	chr34	1358495	1359553	90	yella
chrX	67363815	67368761	chr34	666842	687778	91.4	yella
chrX	67367658	67368760	chr34	1716748	1735175	98.3	yella
chrX	67414507	67459358	chr34	3032894	3039252	96.6	yella
chrX	67456749	67485737	chr34	1372338	1418320	97.4	yella
chrX	67456749	67487186	chr34	1473709	1518794	93.8	yella
chrX	67456749	67487079	chr34	1508864	1533931	94.4	yella
chrX	67456749	67485700	chr34	1591740	1648546	94	yella
chrX	67456749	67487167	chrX	59698695	59787184	92	yella
chrX	67456749	67460631	chr34	3053682	3056993	91.1	yella
chrX	67457106	67459237	chr34	3040886	3043012	90.3	yella
chrX	67457764	67460631	chr34	1154179	1156536	91.2	yella
chrX	67457872	67460721	chr34	1156919	1160743	91.3	yella
chrX	67475952	67488847	chr34	2197742	2228255	90.8	yella
chrX	67475968	67486272	chr34	740333	746891	96.6	yella
chrX	67480510	67486943	chr34	439593	457463	96.1	yella
chrX	67480510	67487476	chr34	460769	487295	94.5	yella
chrX	67480510	67487152	chr34	477066	516099	93.3	yella
chrX	67480510	67487118	chr34	1018488	1037246	93.7	yella
chrX	67480510	67485269	chr34	1452942	1479405	93.4	yella
chrX	67480510	67487518	chr34	3190038	3218741	96.7	yella
chrX	67481301	67487166	chr34	2076755	2091364	93	yella
chrX	67481794	67486272	chr34	687234	701443	93	yella
chrX	67481794	67511061	chr34	824664	834790	98.8	yella
chrX	67481794	67487167	chrX	68711722	68724662	95.1	yella
chrX	67481794	67483868	chr34	1975657	1983862	91.8	yella
chrX	67483078	67486273	chr34	2775399	2779986	90	yella
chrX	67483216	67485802	chr34	2196167	2203107	90.6	yella
chrX	67484897	67487146	chr34	740783	747859	92.8	yella
chrX	67486373	67488802	chr34	2194837	2197583	90.2	yella
chrX	67646178	67648943	chrX	65592598	65596045	94.3	yella
chrX	67646182	67650073	chr34	1640708	1659482	94.4	yella
chrX	67646208	67648943	chr34	533772	536454	90.8	yella
chrX	67647411	67649459	chr34	1614060	1645629	91.9	yella
chrX	67647852	67650073	chr34	606858	634511	97.8	yella
chrX	67647852	67649031	chr34	719633	721505	92.9	yella
chrX	67647852	67648940	chrX	70607910	70609602	92.9	yella
chrX	67647955	67650073	chr34	3039483	3049411	91.5	yella
chrX	67648074	67650073	chr34	2322091	2375547	90.8	yella
chrX	67720412	67725268	chr34	443958	462041	94	yella
chrX	67720412	67775938	chr34	462927	599599	93.6	yella
chrX	67720412	67746615	chr34	794770	797011	94.9	yella
chrX	67720412	67768459	chr34	1125219	1130360	90	yella
chrX	67720412	67785708	chr34	1381331	1429778	98.4	yella
chrX	67720412	67777480	chr34	1413502	1481291	92.1	yella
chrX	67720412	67777638	chr34	1544155	1612753	95	yella
chrX	67720412	67746365	chr34	1708609	1710897	95	yella
chrX	67720412	67777637	chr34	1885328	1900025	96.4	yella
chrX	67720412	67725319	chr34	2278552	2298057	90.4	yella
chrX	67720414	67777639	chr34	802254	826828	93.4	yella
chrX	67720415	67777639	chr34	1852224	1886129	90.8	yella
chrX	67720876	67722439	chr34	1526881	1530381	92.9	yella
chrX	67721714	67724198	chr34	385020	456337	98.9	yella
chrX	67721828	67777638	chr34	1648158	1675662	96.1	yella
chrX	67721844	67777639	chr34	1129546	1156536	95.3	yella
chrX	67723523	67725268	chr34	1715593	1717355	91.2	yella
chrX	67723523	67725363	chr34	1725344	1729446	96.3	yella
chrX	67723523	67725022	chr34	2933335	2937581	98.3	yella
chrX	67723524	67785708	chr34	823778	838213	90.4	yella
chrX	67723524	67777638	chr34	1495879	1579023	93.1	yella
chrX	67723524	67726584	chr34	2299544	2303663	91.8	yella
chrX	67723524	67725128	chr34	2922815	2923982	93.6	yella
chrX	67723524	67726583	chr34	2927556	2929981	90.4	yella
chrX	67723524	67725137	chr34	2951902	2971533	97.7	yella
chrX	67767442	67777639	chr34	1077459	1080119	92.3	yella
chrX	67767442	67777597	chr34	2184839	2187436	92.4	yella
chrX	67767645	67777639	chr6	258395	260808	91.8	yella
chrX	67775107	67777639	chr34	2197048	2203245	90.6	yella
chrX	67792756	67806885	chr34	366236	372935	92.7	yella
chrX	67792756	67806909	chr34	373524	394834	97.9	yella
chrX	67907749	67918873	chr34	703791	712678	90.5	yella
chrX	67907754	67975304	chr34	706308	719733	91.3	yella
chrX	67907779	67914227	chr34	1943410	1969710	97.9	yella
chrX	67913205	67975359	chr34	1963916	1981128	96.9	yella
chrX	67967440	67975355	chr34	1940556	1960465	96.2	yella
chrX	67971617	67976884	chr34	1902927	1916528	95.8	yella
chrX	67971643	67990550	chr34	1177305	1188492	92.7	yella
chrX	67971651	67977399	chr34	936880	943351	91	yella
chrX	67973436	67977399	chr34	2450696	2477794	96	yella
chrX	67973442	67977399	chr34	1163479	1169493	96.7	yella
chrX	67973604	67977399	chr34	932353	942626	92	yella
chrX	67973887	67977007	chr34	2633746	2639890	94.1	yella
chrX	67975562	67977007	chr34	2642287	2643911	91.1	yella
chrX	67975821	67977399	chr34	1189921	1197670	97	yella
chrX	67975850	67990550	chr34	1477202	1480516	95.5	yella
chrX	67975901	67990550	chr34	1425690	1428932	95	yella
chrX	67976438	67990550	chr34	1492606	1495273	96.1	yella
chrX	67976553	67990550	chr34	1194103	1196880	96	yella
chrX	67987882	67990550	chrX	66011791	66046756	98	yella
chrX	68062518	68123062	chr34	1196378	1199204	98.1	yella
chrX	68062518	68123180	chr34	1239491	1241920	97.8	yella
chrX	68062532	68123538	chr34	652376	693028	91.1	yella
chrX	68110906	68123019	chr34	2677632	2682338	93	yella
chrX	68110906	68123020	chr34	2659244	2665506	93.7	yella
chrX	68111024	68123438	chr6	321348	386125	94.1	yella
chrX	68112802	68123271	chr34	457137	460863	93.4	yella
chrX	68112863	68123271	chrX	67105620	67108681	93	yella
chrX	68112863	68123179	chr34	1255456	1258715	93	yella
chrX	68112863	68123438	chrX	59643382	59646389	94.3	yella
chrX	68112863	68123019	chr34	2642287	2645220	95.5	yella
chrX	68112863	68114722	chr34	2654314	2656173	92.5	yella
chrX	68112864	68123438	chr34	936880	956599	98.3	yella
chrX	68114438	68123438	chr34	2683209	2684704	95.5	yella
chrX	68120295	68123438	chrX	67085947	67089384	98.3	yella
chrX	68121224	68123438	chr34	1054999	1078173	97.1	yella
chrX	68364823	68366260	chrX	67066204	67067641	100	yella
chrX	68364824	68418989	chr34	687674	746093	91	yella
chrX	68364837	68366258	chr34	1347824	1354009	96.9	yella
chrX	68364839	68366258	chr34	1342886	1346606	92.6	yella
chrX	68401070	68487064	chr6	321423	434401	90.3	yella
chrX	68401070	68418977	chr34	1480195	1503780	92.8	yella
chrX	68401070	68418998	chr34	2121551	2175622	94	yella
chrX	68416083	68420125	chr34	1421238	1425934	92	yella
chrX	68416083	68418998	chr34	1872173	1879633	94	yella
chrX	68416083	68420134	chr34	2792883	2804611	96.1	yella
chrX	68416083	68419113	chr34	2805196	2808963	91.8	yella
chrX	68416083	68419012	chr34	3149593	3153111	92.7	yella
chrX	68416084	68419114	chr34	1488948	1515377	98.4	yella
chrX	68416280	68418998	chr34	1412313	1455073	98.7	yella
chrX	68416280	68420126	chr34	2213993	2228661	97.2	yella
chrX	68416280	68420170	chr34	2219400	2225247	92.9	yella
chrX	68416280	68420129	chr34	3190032	3212791	96.6	yella
chrX	68416627	68421370	chr34	2197742	2224900	97.8	yella
chrX	68416957	68419111	chr34	3103836	3107376	91.2	yella
chrX	68482963	68487064	chr34	2380933	2387747	91.3	yella
chrX	68482963	68486253	chr34	1813811	1819592	92.1	yella
chrX	68482964	68488167	chr34	1238301	1249125	94.2	yella
chrX	68482968	68484527	chr34	1969710	1975657	92.1	yella
chrX	68482988	68488167	chr34	1195070	1200644	94.2	yella
chrX	68482994	68485901	chr34	2218696	2230079	94.4	yella
chrX	68482995	68488167	chr34	1882809	1969710	99.4	yella
chrX	68482996	68485676	chr34	439592	464487	97.5	yella
chrX	68482996	68485497	chr34	938503	943351	92.7	yella
chrX	68483095	68488167	chr34	2099482	2104831	93.3	yella
chrX	68483096	68488167	chr34	1821945	1855403	97.7	yella
chrX	68483100	68488167	chr34	1127015	1132075	95	yella
chrX	68483175	68488167	chr34	1170417	1177351	93.7	yella
chrX	68483175	68487064	chr34	1358427	1368955	94.8	yella
chrX	68483175	68486813	chr34	1845344	1874877	95.5	yella
chrX	68483177	68487062	chr34	1201513	1203387	93.7	yella
chrX	68486072	68488167	chr34	1204328	1206417	92.9	yella
chrX	68486269	68488167	chr34	1250708	1256161	98.1	yella
chrX	68514925	68516198	chr34	34149011	34150263	91.9	yella
chrX	68514941	68516199	chr34	20590967	20592224	94.5	yella
chrX	68527810	68536434	chr34	2299537	2340895	93.5	yella
chrX	68533376	68536425	chr34	853452	872772	96.1	yella
chrX	68533639	68647877	chr6	830185	884059	97.3	yella
chrX	68533639	68536425	chr34	569325	573868	93.2	yella
chrX	68533639	68538731	chr34	1559543	1569458	91.4	yella
chrX	68533639	68536424	chr34	1575885	1580385	93.5	yella
chrX	68533641	68537588	chr34	834710	850158	94.8	yella
chrX	68594999	68647877	chr34	758103	800688	90.6	yella
chrX	68614375	68647877	chrX	61808653	61838492	98.7	yella
chrX	68614375	68618156	chr34	3067549	3069459	91.2	yella
chrX	68614454	68618289	chr34	1560863	1579449	95	yella
chrX	68615561	68647871	chr34	439855	444202	97.1	yella
chrX	68636817	68647877	chr34	477618	484271	93.5	yella
chrX	68645552	68647877	chrX	68861051	68865692	93.6	yella
chrX	68645628	68647877	chr34	1241032	1251856	93	yella
chrX	68646015	68647877	chr34	741308	746933	95.6	yella
chrX	68690151	68696023	chr34	2756072	2787625	97.5	yella
chrX	68690317	68694740	chr6	355415	360207	90.4	yella
chrX	68692601	68694742	chr34	2748684	2750992	91.4	yella
chrX	68879773	69000574	chr34	802047	898443	92.9	yella
chrX	68880078	68919705	chr34	3172987	3198706	94.8	yella
chrX	68880079	68886855	chr34	1591743	1596878	92.1	yella
chrX	68880091	68993332	chr34	384483	631762	96.6	yella
chrX	68884232	68886895	chr34	757681	798654	96	yella
chrX	68884236	68992505	chr34	666796	743545	92.2	yella
chrX	68884392	69012260	chr34	2056681	2299544	94.9	yella
chrX	68884505	69011013	chr34	2156414	2432754	90.6	yella
chrX	68884642	68887625	chr34	1610984	1613967	92.4	yella
chrX	68884762	68927459	chr34	3191010	3207784	93.6	yella
chrX	68909749	68926544	chr34	1285004	1317004	93.8	yella
chrX	68909752	68929060	chr34	3218414	3257621	95.1	yella
chrX	68909814	68925240	chr34	2927657	2959347	97.3	yella
chrX	68916121	68986951	chr34	930276	1006134	93.9	yella
chrX	68916144	69005028	chr34	1470344	1542728	92.9	yella
chrX	68917925	68995479	chr34	2940795	3030753	96.1	yella
chrX	68918368	68920961	chr34	2926443	2933032	95.8	yella
chrX	68919557	68995465	chr34	617913	647238	95.7	yella
chrX	68919557	68930821	chr34	1387922	1393275	93.1	yella
chrX	68919557	69001250	chr34	2451785	2604313	95.2	yella
chrX	68920247	69011002	chr34	2179513	2534462	95.9	yella
chrX	68920550	68925464	chr34	1273818	1302012	97.8	yella
chrX	68920758	69000616	chr34	967804	1045430	96.4	yella
chrX	68921073	68926544	chr34	759498	791548	93.7	yella
chrX	68925243	68926544	chr34	1969711	1985804	96.2	yella
chrX	68925244	68929767	chr34	926890	949890	96.4	yella
chrX	68925244	68966496	chr34	1181764	1200536	94.7	yella
chrX	68925244	68929896	chr34	1910770	1920621	93.3	yella
chrX	68925324	68929864	chr34	1328078	1357406	97	yella
chrX	68925324	68988051	chr34	1344336	1362237	91.7	yella
chrX	68925326	69000574	chr34	1129338	1169493	95.3	yella
chrX	68925326	68966491	chr34	1198572	1203387	94.7	yella
chrX	68925326	68929060	chr34	1207123	1209070	92	yella
chrX	68926171	69000616	chr34	1428747	1534190	93.3	yella
chrX	68926544	68992442	chr34	719733	747800	90.6	yella
chrX	68926544	68965723	chr34	1975657	2167411	94.6	yella
chrX	68926744	68998761	chr34	1285006	1365327	93.8	yella
chrX	68927145	68966540	chr34	1414638	1417971	95	yella
chrX	68927904	68976926	chr34	2933362	3007830	90.3	yella
chrX	68928258	68930822	chr34	1393761	1395992	91.8	yella
chrX	68928337	68929895	chr34	1383022	1384591	92.4	yella
chrX	68961891	68966649	chr34	3215507	3225583	92.4	yella
chrX	68962880	69011004	chr34	3086482	3215513	97	yella
chrX	68963190	68967758	chr34	1937596	1960446	96.2	yella
chrX	68964750	69000504	chr34	3014147	3035635	94	yella
chrX	68964908	68968625	chr34	2653240	2662720	95.4	yella
chrX	68964923	68968580	chr34	2809756	2816706	92.8	yella
chrX	68965458	68977050	chr34	2629529	2639890	93.6	yella
chrX	68965708	68991824	chr34	3048782	3193639	91.6	yella
chrX	68966640	68976930	chr34	374772	469550	98.2	yella
chrX	68966724	69000616	chr34	461011	489134	90	yella
chrX	68967019	69000621	chr34	1359556	1365327	91.8	yella
chrX	68967135	68975417	chr34	2639990	2643911	93	yella
chrX	68967358	69000616	chr34	598569	654298	95.9	yella
chrX	68968390	68970047	chr34	926890	929461	92.2	yella
chrX	68970170	69001259	chr34	3056274	3202855	94.9	yella
chrX	68972740	69000035	chr34	1413678	1473324	93.3	yella
chrX	68973792	68977043	chr34	3235084	3242131	95.4	yella
chrX	68974722	68977044	chr34	2928420	2930736	90.9	yella
chrX	68975410	69000616	chr34	488182	534278	95.8	yella
chrX	68986237	69000412	chr34	430225	447787	95.1	yella
chrX	68986238	69000622	chr34	1349743	1353314	90.5	yella
chrX	68986239	69001248	chr34	1333121	1343388	91.6	yella
chrX	68986240	68991368	chr34	1119359	1123410	91.2	yella
chrX	68989437	69000574	chr34	1852017	1869927	90.1	yella
chrX	68990079	69011010	chr34	3131619	3242414	98.9	yella
chrX	68990092	68993336	chr34	2936937	2973282	96.8	yella
chrX	68991407	69003056	chr34	1422211	1470337	97.7	yella
chrX	68991827	68998760	chr34	3034789	3039657	90.6	yella
chrX	68997913	69007135	chr34	1867922	1874877	91.1	yella
chrX	68998453	69000616	chr34	938155	942251	91.4	yella
chrX	68999269	69000616	chr34	458347	460769	92	yella
chrX	69115905	69121317	chr34	1383016	1404488	97.2	yella
chrX	69116046	69214072	chr34	2072567	2103590	90.4	yella
chrX	69116048	69204785	chr34	1659482	1711688	90.4	yella
chrX	69116048	69215194	chr34	2084886	2202317	93	yella
chrX	69116048	69199579	chr34	2299645	2432176	91	yella
chrX	69116048	69121316	chr34	2449375	2453664	92.3	yella
chrX	69116048	69117356	chr34	3191660	3193489	90.6	yella
chrX	69116050	69217355	chr34	2099036	2298339	97.6	yella
chrX	69118148	69121325	chr34	1800774	1803971	96.7	yella
chrX	69169134	69215202	chr34	564908	663344	95.8	yella
chrX	69169134	69209336	chr34	703443	744030	94.7	yella
chrX	69169134	69170467	chr34	1079165	1080403	92.2	yella
chrX	69169134	69215586	chr34	2274736	2554174	98.4	yella
chrX	69169134	69215601	chr34	1653882	1811652	97	yella
chrX	69169134	69217355	chr6	399997	439487	93.5	yella
chrX	69169136	69217355	chr34	1821494	1875261	95.4	yella
chrX	69169138	69205205	chr34	1226406	1253252	97.6	yella
chrX	69169591	69217355	chr34	1362523	1369087	95.6	yella
chrX	69169719	69173788	chr34	448993	463685	95.4	yella
chrX	69169719	69212764	chr34	450503	490854	96.1	yella
chrX	69169719	69210724	chr34	484299	555485	95.5	yella
chrX	69169719	69210701	chr34	512125	601243	95.3	yella
chrX	69169723	69178052	chr34	918767	942791	96.4	yella
chrX	69169723	69207241	chr34	937955	957417	94.4	yella
chrX	69169723	69207248	chr34	954545	960380	95.8	yella
chrX	69170913	69205773	chr34	1019800	1037564	90.6	yella
chrX	69171216	69215586	chr34	3026125	3055542	93.5	yella
chrX	69172196	69207369	chr34	1129003	1157684	91.2	yella
chrX	69172203	69215586	chr34	1148707	1162852	93.6	yella
chrX	69172215	69217355	chr34	1449467	1508667	94.2	yella
chrX	69172782	69217355	chr34	1237665	1331980	97	yella
chrX	69173864	69217355	chr34	2565768	2605529	96.1	yella
chrX	69175234	69215586	chr34	1578493	1643608	93.7	yella
chrX	69175235	69215586	chr34	1026552	1048058	91.6	yella
chrX	69176117	69217355	chr34	3153200	3241936	96.3	yella
chrX	69176128	69215221	chr34	1390540	1471174	97	yella
chrX	69176659	69179282	chr34	1559416	1569458	90.4	yella
chrX	69176661	69217355	chr34	798936	837396	91.1	yella
chrX	69177914	69217355	chr34	1492939	1525364	93.9	yella
chrX	69204277	69212466	chr34	472341	481078	92.2	yella
chrX	69204277	69206767	chr34	691999	712230	97.3	yella
chrX	69204277	69205732	chr34	1969711	1984450	95.8	yella
chrX	69204353	69205740	chr34	1229872	1233371	95.6	yella
chrX	69204357	69209617	chr34	3005572	3008678	92.6	yella
chrX	69204394	69207097	chr34	3105340	3152933	93.6	yella
chrX	69204750	69217355	chr34	2809052	2816485	93.9	yella
chrX	69205775	69217355	chr34	1879722	1886375	94.1	yella
chrX	69205979	69217011	chr34	1525468	1531315	95.2	yella
chrX	69206187	69217355	chr34	1811452	1815061	92.3	yella
chrX	69206629	69217355	chr34	1409645	1412783	94.5	yella
chrX	69206756	69217355	chr34	1405411	1409446	95.1	yella
chrX	69207988	69210512	chr34	1383017	1384591	91.4	yella
chrX	69208159	69210512	chr34	448993	450396	93.3	yella
chrX	69210701	69215194	chr34	2266171	2270745	94.7	yella
chrX	69212107	69215194	chr34	2252221	2256262	95	yella
chrX	69214022	69217355	chr34	1426023	1442108	97.4	yella
chrX	69214112	69215201	chr34	545336	561678	98.2	yella
chrX	70327550	70328886	chr34	1153438	1158702	99.3	yella
chrX	72145667	72146945	chr34	18170352	18171628	94	yella
chrX	73174190	73179208	chr34	22341107	22342770	91.2	yella
chrX	74949531	74950829	chr34	29032640	29033946	92	yella
chrX	77263579	77265181	chr34	4404228	4405840	95.2	yella
chrX	78220983	78222596	chr34	4404227	4405840	97.8	yella
chrX	82556736	82566364	chr34	34844576	34847675	95.7	yella
chrX	82556742	82558353	chr34	4404227	4405840	96.7	yella
chrX	82820503	82822038	chr34	29772676	29774262	92	yella
chrX	86940380	86942163	chr34	5098401	5099747	91.5	yella
chrX	87470974	87472953	chr34	4404235	4405840	94.8	yella
chrX	87694611	87695919	chr34	29032619	29033942	93.1	yella
chrX	87884358	87890320	chr34	18170351	18171655	93.8	yella
chrX	94071349	94072946	chr34	4404227	4405840	93.7	yella
chrX	96761590	96762874	chr34	18170347	18171632	92.7	yella
chrX	97113662	97114911	chr34	18170357	18171629	92.5	yella
chrX	99035940	99037252	chr34	34844588	34846831	97.5	yella
chrX	100288502	100292440	chr34	38704545	38706298	94.7	yella
chrX	101308948	101310810	chr34	5098382	5099731	91.7	yella
chrX	102998717	103000002	chr34	18170346	18171629	91.1	yella
chrX	110332698	110333951	chr34	20590856	20592216	90.8	yella
chrX	118216575	118224640	chr34	9918472	9920258	92.9	yella
chrX	118524141	118525768	chr34	4404227	4405855	95.8	yella
chrX	123782959	123784748	chr34	34844580	34847676	95.3	yella
chrX	123782966	123784599	chr34	4404227	4405840	96.2	yella
chrX	132992619	132997272	chr34	22341115	22342780	90.4	yella
chrX	133162078	133163653	chr34	22341116	22342762	91.3	yella
chrX	138613336	138616046	chr34	2660662	2669247	92.3	yella
chrX	34020132	34022090	chr35	26416102	26419252	95.6	yella
chrX	44326842	44331041	chr35	26416099	26417998	90.5	yella
chrX	51076073	51077152	chr35	36348	38996	97	yella
chrX	51082189	51237799	chr35	39632	76426	90.2	yella
chrX	51085869	51087150	chr35	36146	38995	94.7	yella
chrX	51236336	51237800	chr35	34602	37386	93.4	yella
chrX	51552936	51560334	chr35	65681	77577	91.4	yella
chrX	51692837	51703212	chr35	65645	77577	91.2	yella
chrX	51694858	51697075	chrX	61367353	61368929	95.3	yella
chrX	51974785	51995180	chr35	56399	68003	94.9	yella
chrX	51982508	51984396	chr35	40056	41946	91.9	yella
chrX	51983317	51984396	chr35	36348	38996	97	yella
chrX	51993773	51995180	chr35	34598	37324	95.2	yella
chrX	53074457	53087593	chr35	59017	66599	93.8	yella
chrX	55308461	55317057	chr35	57247	75599	95.1	yella
chrX	55310781	55322433	chr35	60691	73339	90.5	yella
chrX	55737598	55739310	chr35	26416102	26418003	96.1	yella
chrX	56932918	56935209	chr35	59142	75599	96.2	yella
chrX	56942218	57023679	chr35	32944	75599	91.8	yella
chrX	57045721	57182969	chr35	37494	76426	94.9	yella
chrX	57221284	57292364	chr35	34602	37392	96.2	yella
chrX	57221353	57292364	chr35	39631	57812	92.4	yella
chrX	57340776	57343375	chr35	36046	59141	95.2	yella
chrX	57348552	57393808	chr35	59928	78661	95.8	yella
chrX	57391987	57400964	chr35	57247	76426	95.2	yella
chrX	57529566	57531760	chr35	65565	66599	90.1	yella
chrX	57538699	57566344	chr35	35372	58286	95.2	yella
chrX	57578509	57599367	chr35	34600	62435	93.7	yella
chrX	57689064	57690555	chr35	34602	38988	94.8	yella
chrX	57796853	57806448	chr35	57975	66597	90.5	yella
chrX	58380548	58385656	chr35	36526	76426	96.6	yella
chrX	58443373	58488399	chr35	32944	78662	92.9	yella
chrX	58446406	58493116	chr35	39631	74178	93.3	yella
chrX	58484873	58531300	chr35	56403	73118	93.5	yella
chrX	58544104	58602063	chr35	40985	77595	91.3	yella
chrX	58583753	58586131	chr35	34529	41945	95	yella
chrX	59012366	59021700	chr35	60691	76426	93.8	yella
chrX	59087426	59101055	chr6	1267606	1272672	93	yella
chrX	59645706	59646985	chr35	36146	38996	93.1	yella
chrX	59645781	59647203	chr35	33783	37351	95.4	yella
chrX	59904283	60013622	chr35	56403	76426	91.1	yella
chrX	60012143	60013622	chr35	34602	38996	95.3	yella
chrX	60058589	60063289	chr35	41173	56925	92.6	yella
chrX	60229846	60237038	chr35	36348	77577	96.5	yella
chrX	60363917	60376368	chr35	32944	60691	95.1	yella
chrX	60373892	60380282	chr35	40985	57937	93.7	yella
chrX	60766505	60787780	chr35	32943	68046	92.2	yella
chrX	60776908	60848190	chr35	59158	77577	93.6	yella
chrX	61285402	61297824	chr35	32938	62546	95.4	yella
chrX	61297338	61352735	chr35	40985	56034	97.5	yella
chrX	61464223	61472780	chr35	33308	62546	94.8	yella
chrX	61809391	61810898	chr35	34598	38996	95.9	yella
chrX	61997982	61999514	chr35	40413	41946	92.3	yella
chrX	62210820	62211900	chr35	36348	38996	97	yella
chrX	62266194	62286742	chr35	39627	59140	93.2	yella
chrX	62266606	62269860	chr35	32944	41945	95.2	yella
chrX	62277099	62322540	chr35	34860	74963	95	yella
chrX	62319261	62359530	chr35	40480	74183	96.4	yella
chrX	62382969	62393623	chr37	2964891	3034219	93	yella
chrX	62390505	62393623	chr35	35021	36046	95.6	yella
chrX	62392481	62394193	chr35	36046	38996	91.1	yella
chrX	62773499	62784017	chr35	61291	66599	96.2	yella
chrX	62925504	62951119	chr35	34598	59883	92	yella
chrX	63197607	63287681	chr35	34602	58020	92.7	yella
chrX	63733190	63769371	chr35	39679	78732	94	yella
chrX	63763060	64001354	chr35	56403	78732	96.3	yella
chrX	63865605	63992594	chr35	36348	41633	91.9	yella
chrX	63991165	64001353	chr35	39632	41486	94.9	yella
chrX	64068719	64124864	chr35	57927	78732	92.4	yella
chrX	64339179	64376887	chr35	32970	58651	98.1	yella
chrX	64895939	64898984	chr37	3270810	3275919	94.5	yella
chrX	65487397	65489647	chr37	1597999	1616188	98.1	yella
chrX	65724042	65725550	chr35	34598	38996	95.4	yella
chrX	65777571	65782342	chr37	1445434	1451318	91.2	yella
chrX	66009532	66012652	chr35	32949	41945	95.5	yella
chrX	66019787	66024774	chr35	65661	75403	94.5	yella
chrX	66238152	66244600	chr35	60776	66599	91.6	yella
chrX	66853934	66866493	chr35	36348	78732	96.5	yella
chrX	66861666	66866493	chr37	2642327	2651769	93.5	yella
chrX	66894609	66942972	chrX	67483359	67484852	98.3	yella
chrX	66923233	66925136	chr35	74889	77577	91.5	yella
chrX	66940131	66942972	chr35	34802	37493	90.8	yella
chrX	66941927	66943094	chr35	36046	38343	92.1	yella
chrX	67061841	67070621	chr35	56596	78732	93.4	yella
chrX	67104530	67129941	chr35	35336	75519	90.4	yella
chrX	67329036	67401255	chr35	40985	59695	96.6	yella
chrX	67386295	67390563	chr35	32772	41290	95.8	yella
chrX	67449219	67544049	chr35	56900	78732	91.5	yella
chrX	67463830	67466231	chr35	32970	38346	97.2	yella
chrX	67470877	67475293	chr35	33885	37623	96.2	yella
chrX	67473878	67544049	chr35	36420	57930	93.5	yella
chrX	67541729	67686480	chr35	56399	73258	91.8	yella
chrX	67586371	67832462	chr35	33229	74892	95.3	yella
chrX	67682010	67683403	chr35	74888	77577	92.3	yella
chrX	68381592	68382987	chr35	34698	38996	95.9	yella
chrX	68491091	68492172	chr35	36348	38996	97	yella
chrX	68592140	68593579	chrX	68967692	68969339	91.3	yella
chrX	68859463	68863299	chr35	34600	74370	96.7	yella
chrX	69046585	69055983	chr35	57806	66599	92.4	yella
chrX	69081389	69088033	chr35	37494	61495	94.9	yella
chrX	69228563	69230936	chrX	51640149	51642683	96.5	yella
chrX	77263571	77265321	chr35	26416087	26419240	94	yella
chrX	78220977	78222727	chr35	26416102	26419238	96.9	yella
chrX	82556742	82558487	chr35	26416102	26418003	96.2	yella
chrX	87470678	87473279	chr35	26416282	26419249	94.4	yella
chrX	90394875	90396626	chr35	4253912	4256056	93.9	yella
chrX	94071343	94073066	chr35	26416102	26419238	93.7	yella
chrX	98833771	98836908	chr35	26416102	26418002	90.3	yella
chrX	99035940	99037037	chr35	26416102	26417162	97.8	yella
chrX	113316696	113319684	chr35	26011052	26019020	90.7	yella
chrX	118524143	118525900	chr35	26416102	26419245	95.6	yella
chrX	123781447	123784723	chr35	26416282	26419253	95.1	yella
chrX	5866413	5867840	chr36	19232330	19233504	93.4	yella
chrX	34824536	34826131	chrX	87470967	87472964	93.3	yella
chrX	58074488	58075854	chr36	20969714	20971321	91.7	yella
chrX	58678345	58679630	chr36	19220775	19222102	95.2	yella
chrX	58678347	58679630	chr9	55524431	55525727	94.7	yella
chrX	58678374	58679630	chr36	8546837	8548097	91	yella
chrX	68514902	68516213	chr36	8546820	8548163	90.7	yella
chrX	68514924	68516214	chr36	13166375	13167753	90.4	yella
chrX	72646495	72648607	chr36	14494463	14496318	97.1	yella
chrX	82820495	82822057	chr36	20969697	20971301	91.4	yella
chrX	84740034	84742392	chr36	14494467	14496813	96.9	yella
chrX	91410031	91411190	chr36	3416966	3418131	90.7	yella
chrX	91488880	91502276	chr36	3147554	3149277	91.8	yella
chrX	100290776	100292442	chr36	11962615	11965420	94.7	yella
chrX	108690247	108691555	chr36	20969709	20971313	91.5	yella
chrX	110332665	110333945	chrX	72145667	72146953	91.9	yella
chrX	118216723	118224646	chr36	11962614	11965482	95.1	yella
chrX	137488644	137489736	chr36	16786761	16787805	95.3	yella
chrX	8041851	8043117	chr37	14174362	14175778	94.7	yella
chrX	9748179	9749335	chr37	15097892	15099045	96.3	yella
chrX	34020146	34022096	chr37	20987493	20989233	90.8	yella
chrX	34020374	34022156	chr37	27054542	27056057	94.3	yella
chrX	34824487	34826125	chr37	35067532	35069187	91.4	yella
chrX	41489113	41490571	chr37	7972838	7974175	90.4	yella
chrX	42284901	42286514	chr37	14278870	14288011	98.5	yella
chrX	51069990	51074998	chr37	1936767	1953016	91.3	yella
chrX	51069990	51090207	chr37	3620300	3692497	96	yella
chrX	51070012	51123499	chr37	3675943	3703180	92.5	yella
chrX	51070028	51090209	chr37	3602714	3657045	95	yella
chrX	51070655	51090021	chr37	2964387	3037052	92.1	yella
chrX	51070709	51090209	chr37	2575203	2681967	97.8	yella
chrX	51070713	51090207	chr37	2128400	2219305	96.7	yella
chrX	51070718	51087283	chr37	1492261	1652564	97.2	yella
chrX	51070723	51078712	chr37	3125773	3145693	90.5	yella
chrX	51070727	51077152	chr37	1710998	1746136	96.3	yella
chrX	51070729	51087376	chr37	3270121	3316762	95.4	yella
chrX	51070734	51123499	chr37	2200942	2232279	93.5	yella
chrX	51071168	51090109	chrX	57578337	57599767	96.9	yella
chrX	51071168	51082191	chr37	2944889	2969898	90.8	yella
chrX	51071169	51087321	chr37	2289287	2349125	96.6	yella
chrX	51071170	51087231	chr37	3253447	3299954	96	yella
chrX	51071190	51084224	chr37	2685618	2713816	97	yella
chrX	51071460	51084178	chr37	1047036	1164916	97.7	yella
chrX	51071460	51090109	chr37	1218445	1364924	93.7	yella
chrX	51071460	51090195	chr37	2039979	2082341	93.5	yella
chrX	51071461	51087277	chr37	1481853	1532526	93.9	yella
chrX	51072385	51090109	chr37	522358	567487	96.4	yella
chrX	51072385	51087376	chr37	1117328	1246269	96.9	yella
chrX	51072385	51085738	chr37	2440272	2519461	95.6	yella
chrX	51072385	51090022	chr37	2747272	2795165	93.3	yella
chrX	51072482	51090022	chr37	1732841	1834011	96.5	yella
chrX	51072482	51123157	chr37	1793589	1862663	93.5	yella
chrX	51072655	51087338	chr37	2292301	2357397	96.3	yella
chrX	51072658	51087372	chr37	128704	156229	97.5	yella
chrX	51072658	51090109	chr37	617233	723198	96.3	yella
chrX	51072855	51085737	chr37	2416082	2461812	93.4	yella
chrX	51072887	51087191	chr37	3181014	3257897	91.6	yella
chrX	51073233	51090209	chr37	905432	944708	91	yella
chrX	51073701	51087376	chr37	1710570	1775185	95.1	yella
chrX	51073793	51085737	chr37	2428859	2475347	93.2	yella
chrX	51073841	51087201	chr37	3152727	3180008	90.5	yella
chrX	51074583	51077152	chr37	4088424	4090992	91.9	yella
chrX	51074700	51082486	chr37	1363508	1410965	92.7	yella
chrX	51074906	51081462	chr37	108914	140399	94.2	yella
chrX	51075052	51083936	chr37	1939618	2045489	96.5	yella
chrX	51075289	51077152	chr37	2124128	2131129	95.9	yella
chrX	51075529	51087391	chr37	4078210	4100804	95.5	yella
chrX	51076727	51078015	chr37	489351	496293	95.9	yella
chrX	51076727	51090209	chr37	2269089	2273278	90.3	yella
chrX	51077127	51079196	chr37	306119	324522	98.5	yella
chrX	51077143	51085465	chr37	208733	240917	94.1	yella
chrX	51077143	51079196	chr37	256189	263966	96.8	yella
chrX	51077143	51085066	chr37	1111562	1135773	91.7	yella
chrX	51077150	51085321	chr37	2401804	2404221	92.3	yella
chrX	51077172	51087376	chr37	3309175	3418631	94.6	yella
chrX	51081475	51083024	chr37	2833484	2837786	94.9	yella
chrX	51083539	51090021	chr37	2181077	2214901	97.7	yella
chrX	51084644	51085652	chr37	93464	108916	97.2	yella
chrX	51084645	51087372	chr37	105599	140883	97.2	yella
chrX	51084960	51087372	chr37	3180833	3213750	97.8	yella
chrX	51085498	51090222	chr37	2121393	2128377	94	yella
chrX	51085651	51090209	chr37	3158963	3175888	96.9	yella
chrX	51086937	51090209	chr37	2419381	2440267	98	yella
chrX	51120114	51123499	chr37	3626901	3633445	91.9	yella
chrX	51122383	51123497	chr37	1738191	1739211	90.9	yella
chrX	51122383	51210831	chr37	1913083	1939988	92.2	yella
chrX	51122461	51123499	chr37	2300337	2304274	99.5	yella
chrX	51122757	51217049	chr37	1932952	1937621	96.5	yella
chrX	51199356	51260784	chr37	86939	139742	90.8	yella
chrX	51199552	51261124	chr37	83600	111396	91	yella
chrX	51199552	51261149	chr37	3085336	3232430	94.9	yella
chrX	51200198	51260732	chr37	2312054	2334227	92.6	yella
chrX	51201818	51261910	chr37	3198825	3256018	95.4	yella
chrX	51201820	51249479	chr37	1449558	1476296	93.8	yella
chrX	51201820	51227586	chr37	3079094	3135078	92.8	yella
chrX	51201820	51237875	chr37	3603896	3626651	90.2	yella
chrX	51201820	51238580	chr37	3646249	3675690	90.1	yella
chrX	51202660	51259654	chr37	1913079	2045725	94.5	yella
chrX	51202694	51261149	chr37	638713	670600	94.2	yella
chrX	51203642	51245145	chr37	3082963	3192504	97.7	yella
chrX	51204516	51260339	chr37	542870	586900	91.2	yella
chrX	51206509	51261128	chr37	3013852	3060147	91	yella
chrX	51206519	51249484	chr37	1048213	1058516	95.3	yella
chrX	51211232	51261149	chr37	552492	594486	94.8	yella
chrX	51226039	51249485	chr37	3652882	3665086	95.2	yella
chrX	51227117	51264502	chr37	3045601	3062757	93.8	yella
chrX	51234451	51261150	chr37	3662540	3675687	92	yella
chrX	51235079	51249877	chr37	3608284	3612211	92.6	yella
chrX	51236037	51269646	chr37	1125361	1154431	92.5	yella
chrX	51240247	51249483	chr37	2080790	2088788	91.5	yella
chrX	51243971	51262268	chr37	1972547	1985982	93.3	yella
chrX	51246258	51249485	chr37	2067277	2070777	92.4	yella
chrX	51257674	51262273	chr37	412320	424842	90.1	yella
chrX	51258502	51261149	chr37	2085463	2088787	90.8	yella
chrX	51270919	51281807	chr37	4391191	4416799	92.7	yella
chrX	51272449	51285121	chr37	2100562	2102527	98.5	yella
chrX	51276399	51282516	chr37	2102514	2110428	94.7	yella
chrX	51281244	51292627	chr37	4391372	4429336	95.5	yella
chrX	51452012	51459022	chr37	437208	444097	98.7	yella
chrX	51542349	51549604	chr37	437148	444097	96.6	yella
chrX	51551772	51560320	chr37	2446684	2463567	94.2	yella
chrX	51551809	51555863	chr37	2442993	2445041	94	yella
chrX	51558684	51560277	chr37	465707	467554	91.7	yella
chrX	51559086	51560290	chr37	248920	253150	95.4	yella
chrX	51559086	51560320	chr37	257222	270186	97.7	yella
chrX	51633851	51640810	chr37	437148	444097	98	yella
chrX	51692833	51697075	chrX	64333844	64336274	92.6	yella
chrX	51694382	51697073	chrX	65205837	65209379	95.2	yella
chrX	51696701	51703207	chr37	32951	50429	92.6	yella
chrX	51700138	51703212	chrX	61644754	61646115	90.6	yella
chrX	51700544	51703212	chrX	66411562	66428993	97.1	yella
chrX	51974785	51999926	chr37	2087270	2165736	95.1	yella
chrX	51974808	51999926	chr37	554324	704362	97.4	yella
chrX	51974833	51986561	chr37	31702	73805	90.4	yella
chrX	51974833	51980471	chr37	76130	77276	91.9	yella
chrX	51975198	51978106	chr37	5322	17865	97.6	yella
chrX	51975198	51992162	chr37	2038443	2086408	97.1	yella
chrX	51975198	51986561	chrX	63783772	63994745	97.3	yella
chrX	51975198	51993540	chr37	2630540	2736054	97.2	yella
chrX	51975198	52000984	chr37	2637117	2800554	97.8	yella
chrX	51975198	51988733	chr37	2945635	3015241	95.1	yella
chrX	51975198	51984390	chr37	3174478	3201000	92	yella
chrX	51975198	51984396	chr37	3638899	3663948	95.1	yella
chrX	51975199	51991408	chr37	1047479	1057378	92.3	yella
chrX	51975199	51990144	chr37	1185571	1348181	96	yella
chrX	51975199	51982957	chr37	1528048	1569159	94.8	yella
chrX	51975199	51994463	chr37	3181536	3259994	91.9	yella
chrX	51975491	51999926	chr37	2257473	2313138	97.5	yella
chrX	51975509	51980474	chr37	506655	554138	98.3	yella
chrX	51975509	51999926	chr37	1204463	1389163	95.6	yella
chrX	51975570	51986442	chr37	297084	333488	92.7	yella
chrX	51975717	51995180	chr37	4091325	4126578	95.3	yella
chrX	51975887	51982953	chr37	2318619	2349756	94.3	yella
chrX	51976378	51982901	chr37	208746	230192	92.1	yella
chrX	51978568	51997586	chr37	1524592	1584998	93.1	yella
chrX	51978568	51997585	chr37	3637885	3689394	94	yella
chrX	51978568	52000984	chr37	3660857	3700084	92	yella
chrX	51978624	51992723	chr37	2823622	2831702	91.8	yella
chrX	51979645	51995180	chr37	3309175	3615441	95.8	yella
chrX	51979645	51984396	chr37	3865666	3878501	92.5	yella
chrX	51979696	51999926	chr37	1685945	1834098	97.2	yella
chrX	51979713	51984396	chr37	3977345	3986267	95.2	yella
chrX	51979889	51999848	chr37	2202249	2357397	98.3	yella
chrX	51979907	51991178	chr37	1517269	1598100	96.5	yella
chrX	51980341	51982541	chr37	3631343	3653015	97.9	yella
chrX	51980473	51982306	chr37	3628707	3632949	93.1	yella
chrX	51980933	51983435	chr37	1474954	1477519	90.1	yella
chrX	51980933	51995199	chr37	2042946	2136734	96.6	yella
chrX	51980933	51984396	chr37	4078684	4087513	95.7	yella
chrX	51981488	52000546	chr37	2405673	2460427	90.8	yella
chrX	51981732	51992713	chr37	1360879	1411263	91.3	yella
chrX	51981828	51984412	chr37	4088408	4090992	91.7	yella
chrX	51981996	51999848	chr37	3617091	3626744	90.9	yella
chrX	51982090	51988920	chr37	108914	140885	94	yella
chrX	51982178	51999926	chr37	3454144	3624673	94.1	yella
chrX	51982896	51990075	chr37	497995	524544	91.7	yella
chrX	51983971	51985259	chr37	489351	496293	95.6	yella
chrX	51984387	51986437	chr37	243812	252527	98.2	yella
chrX	51984387	51990708	chr37	506205	575593	97.9	yella
chrX	51984387	51992888	chr37	1049603	1121097	96.5	yella
chrX	51984394	51993131	chr37	2401795	2404221	91.3	yella
chrX	51984394	51993540	chr37	2473228	2503605	96.1	yella
chrX	51984846	51999926	chr37	513123	571559	90.3	yella
chrX	51985120	51993131	chr37	130728	135625	92.9	yella
chrX	51986438	51993540	chr37	2634181	2700241	98.8	yella
chrX	51989667	51999926	chrX	62799879	62803734	93.7	yella
chrX	51991174	51993689	chr37	4074057	4087294	96.9	yella
chrX	51991223	51994458	chr37	2193992	2201993	93.5	yella
chrX	51991425	51999926	chr37	1658330	1714209	97.4	yella
chrX	51991714	51999926	chr37	2629117	2678231	98.1	yella
chrX	51992108	52000546	chr37	2801422	2824361	90.9	yella
chrX	51992439	51994542	chr37	1899059	1904007	94	yella
chrX	51992932	51995180	chr37	4087996	4093570	95.2	yella
chrX	51993300	51999926	chr37	2165974	2183026	93.6	yella
chrX	51993324	51995176	chr37	3190663	3196342	93.9	yella
chrX	51994325	52000984	chr37	492495	496293	90.5	yella
chrX	53073318	53083060	chr37	245422	272959	92.7	yella
chrX	53073418	53077061	chr37	5322	18880	98	yella
chrX	53073418	53096099	chr37	3289171	3474307	97.2	yella
chrX	53073418	53091645	chr37	1361021	1456121	96.3	yella
chrX	53073418	53078059	chr37	2084033	2087396	91	yella
chrX	53073418	53083144	chr37	3218701	3260966	93.4	yella
chrX	53073427	53096099	chr37	2693134	2818008	97.2	yella
chrX	53073427	53083154	chr37	3094199	3128970	91.4	yella
chrX	53073435	53081426	chrX	68919751	68922102	94.6	yella
chrX	53073435	53083144	chr37	3663169	3665228	97.1	yella
chrX	53073439	53080855	chr37	1120912	1137464	92.9	yella
chrX	53073439	53087392	chr37	2516400	2525160	94.1	yella
chrX	53073575	53090893	chr37	2688954	2800986	96.5	yella
chrX	53074489	53081426	chr37	33058	73067	92.3	yella
chrX	53074532	53081426	chr37	1346900	1389168	93.7	yella
chrX	53074622	53091646	chr37	2134748	2165156	94.5	yella
chrX	53075110	53078059	chr37	1999508	2007514	93.9	yella
chrX	53075118	53078060	chr37	2004563	2013135	93.4	yella
chrX	53075118	53091646	chr37	2578623	2600765	93.1	yella
chrX	53075121	53086891	chr37	564673	571787	94.5	yella
chrX	53075125	53086797	chr37	1939618	1976905	90	yella
chrX	53075125	53077694	chr37	1983175	1989840	93.2	yella
chrX	53075221	53091645	chr37	1484353	1523056	96.8	yella
chrX	53075534	53091646	chr37	2062121	2113769	93.1	yella
chrX	53076579	53087592	chr37	153493	168269	90.2	yella
chrX	53079376	53083632	chr37	1120810	1136399	94.2	yella
chrX	53080372	53083115	chr37	1135191	1166877	97.3	yella
chrX	53080379	53089910	chr37	1583066	1603193	91.2	yella
chrX	53083155	53086840	chr37	2685859	2688711	90.5	yella
chrX	53083540	53091645	chr37	1410780	1488190	98.3	yella
chrX	53083540	53089912	chr37	1940528	1948544	93.5	yella
chrX	53084612	53096099	chr37	1163515	1246269	92	yella
chrX	53084612	53087593	chr37	3875893	3878501	91.5	yella
chrX	53084744	53091646	chr37	2644501	2675119	94.9	yella
chrX	53086353	53087592	chr37	427536	429078	90.8	yella
chrX	53086427	53091646	chr37	3875893	3894151	93.9	yella
chrX	53086580	53091646	chr37	3983821	3996588	94	yella
chrX	53086874	53091646	chr37	3287076	3291703	90.8	yella
chrX	53087591	53090893	chr37	2685859	2688711	90.4	yella
chrX	53088665	53089902	chr37	1562425	1586023	99	yella
chrX	53089111	53091645	chr37	153493	156229	90.9	yella
chrX	53090406	53091645	chr37	427536	429078	90.8	yella
chrX	53090493	53096099	chr37	2064220	2066732	90.9	yella
chrX	54380718	54395298	chr37	2097730	2112104	93.6	yella
chrX	54382493	54389406	chr37	432426	434736	94.4	yella
chrX	54391852	54398036	chr37	441014	447116	98.2	yella
chrX	55274245	55276554	chr37	5322	8373	96.4	yella
chrX	55274245	55277577	chr37	2984234	2987687	95.3	yella
chrX	55274259	55278974	chr37	3385972	3389701	93.4	yella
chrX	55274463	55284399	chr37	1125354	1135826	95	yella
chrX	55274463	55277578	chr37	2997267	3048985	99.6	yella
chrX	55274463	55277577	chr37	3010802	3079181	99.7	yella
chrX	55274463	55276080	chr37	3445850	3448875	98	yella
chrX	55274606	55277576	chr37	1998288	2013135	95.9	yella
chrX	55274613	55277576	chr37	1967294	1989840	97.9	yella
chrX	55275022	55288110	chr37	2100562	2113769	93.3	yella
chrX	55282700	55284633	chr37	4387654	4393095	90	yella
chrX	55295007	55297894	chr37	4391192	4396265	91.9	yella
chrX	55308461	55317056	chr37	1927383	1941235	96.3	yella
chrX	55308461	55309991	chr37	2063073	2064768	90.9	yella
chrX	55308461	55311933	chr37	2528398	2535076	93.8	yella
chrX	55309752	55312084	chr37	3623514	3632865	96.2	yella
chrX	55310001	55317056	chr37	1122110	1156227	95.2	yella
chrX	55310356	55322433	chr37	3288807	3296700	93.9	yella
chrX	55310873	55312212	chr37	1925565	1928730	94	yella
chrX	55319419	55321962	chr37	3613838	3615443	93.7	yella
chrX	55348186	55352011	chr37	2100562	2103768	90.2	yella
chrX	55737598	55742548	chr37	20987482	20989227	90.3	yella
chrX	55737820	55742542	chr37	27054538	27056057	93.9	yella
chrX	56918524	56998057	chr37	297084	596925	93.4	yella
chrX	56921850	56925712	chr37	3662633	3672955	90.2	yella
chrX	56921927	56950961	chr37	3191499	3247058	97.7	yella
chrX	56922585	57006093	chr37	1857769	2087269	90.8	yella
chrX	56922987	57081068	chr37	7292	236464	90.1	yella
chrX	56922987	56961737	chr37	275266	344880	97.5	yella
chrX	56922987	57220821	chr37	1859558	2524745	94.1	yella
chrX	56922987	56955853	chr37	2569648	2657067	95.5	yella
chrX	56922987	56925712	chr37	4315226	4316644	90.4	yella
chrX	56923316	57001885	chr37	506205	727123	96.2	yella
chrX	56923316	56945665	chr37	1446660	1455576	91.1	yella
chrX	56932918	57292190	chr37	1857803	2700927	95	yella
chrX	56932918	56944275	chr37	3275155	3289518	93	yella
chrX	56932918	56949247	chr37	3673804	3683834	96	yella
chrX	56932918	56944138	chr37	3679709	3686789	91.3	yella
chrX	56934289	56950961	chr37	3174883	3179878	95.2	yella
chrX	56942333	57315180	chr37	5687	723198	92.7	yella
chrX	56943510	56945957	chr37	3623387	3632865	96.3	yella
chrX	56943810	57315173	chr37	412455	741679	92	yella
chrX	56944629	56950960	chr37	3181669	3186211	92.3	yella
chrX	56958017	56961737	chr37	3233682	3247058	95.9	yella
chrX	56988962	57304925	chr37	3099553	3690242	94.1	yella
chrX	56988968	57087065	chr37	1049603	1652377	94.5	yella
chrX	56988968	57008521	chr37	2830339	2837959	95.6	yella
chrX	56988974	57016371	chr37	2863459	2969972	94.1	yella
chrX	56988975	57239143	chr37	3085336	3308765	93.6	yella
chrX	56990499	56996040	chr37	2749911	2765841	93.7	yella
chrX	56991233	57009219	chr37	1047481	1164913	96.5	yella
chrX	56991233	57087490	chr37	2751369	2795165	92.9	yella
chrX	56991330	57316115	chr37	1133462	1834011	93.8	yella
chrX	56991582	57087490	chr37	2865396	3033946	94.3	yella
chrX	56992549	57304924	chr37	1065050	1775185	94.4	yella
chrX	56992551	57007974	chr37	905254	944237	90.4	yella
chrX	56992803	57315572	chr37	3232826	4126901	94.7	yella
chrX	56994847	57001343	chr37	2729779	2751094	91.9	yella
chrX	57007582	57304925	chr37	2524934	2619243	95.7	yella
chrX	57010357	57220469	chr37	1049603	1468653	92.3	yella
chrX	57022203	57305673	chr37	2483351	2577662	92.7	yella
chrX	57045120	57047458	chr37	1047480	1049502	90.7	yella
chrX	57047646	57292193	chr37	3152727	3973916	94.4	yella
chrX	57078750	57292209	chr37	4102799	4210717	92	yella
chrX	57085638	57316116	chr37	2253825	2533746	95.3	yella
chrX	57158507	57290239	chr37	1806888	1843472	94	yella
chrX	57158815	57218838	chr37	2835518	2916156	92.8	yella
chrX	57172145	57315301	chr37	2923580	3063356	90.9	yella
chrX	57172207	57182969	chr37	2790050	2816997	90.8	yella
chrX	57187712	57229003	chr37	2848363	2924330	92.7	yella
chrX	57217322	57219069	chr37	1047480	1049501	91.9	yella
chrX	57218861	57315572	chr37	2015194	2063368	90.4	yella
chrX	57219398	57304924	chr37	2177787	2209003	95.9	yella
chrX	57221957	57316308	chr37	1812711	1842910	91.5	yella
chrX	57248116	57291677	chr37	799836	810663	90.3	yella
chrX	57284707	57315301	chr37	2733831	2794745	96.1	yella
chrX	57284784	57315572	chr37	2625797	2633605	94.7	yella
chrX	57285673	57315301	chr37	2847450	2895755	94	yella
chrX	57286133	57304924	chr37	3149250	3282664	98.4	yella
chrX	57289566	57304924	chr37	2165972	2186195	94.7	yella
chrX	57290083	57304924	chr37	3128851	3183138	98.7	yella
chrX	57290123	57304643	chr37	813066	829292	92.1	yella
chrX	57292242	57315301	chr37	3198833	3227756	90.4	yella
chrX	57292441	57314393	chr37	2084928	2088785	94.4	yella
chrX	57292441	57314024	chr37	3086504	3087901	94.2	yella
chrX	57339307	57343324	chr37	105772	145300	98.1	yella
chrX	57339337	57343324	chr37	1790744	1810333	97	yella
chrX	57340066	57343266	chr37	1857860	1904098	97.4	yella
chrX	57340066	57353860	chr37	1861910	1929364	96	yella
chrX	57340066	57342651	chr37	3177341	3188433	97.1	yella
chrX	57340776	57342143	chr37	4108184	4111522	92.9	yella
chrX	57340777	57343324	chr37	3190836	3230166	98.6	yella
chrX	57340810	57353862	chr37	1932964	1936895	91.8	yella
chrX	57340922	57343324	chr37	151075	191804	97.8	yella
chrX	57342112	57343323	chr37	3162222	3168818	95.7	yella
chrX	57348831	57353862	chr37	1938538	1939618	92.5	yella
chrX	57356673	57358348	chr37	4378826	4381144	95.1	yella
chrX	57357080	57358348	chr37	1814612	1816081	95.8	yella
chrX	57363230	57366940	chr37	4391192	4396266	91	yella
chrX	57386103	57387235	chrX	69652185	69654381	90.2	yella
chrX	57391513	57400964	chr37	3604811	3615443	94.5	yella
chrX	57392013	57396043	chr37	654227	673082	93.6	yella
chrX	57392800	57402484	chr37	1122006	1156482	95.3	yella
chrX	57393586	57396043	chr37	3623387	3632865	96.5	yella
chrX	57393657	57400964	chr37	3174882	3180008	90.7	yella
chrX	57476547	57480885	chr37	2099346	2103532	91.3	yella
chrX	57485619	57489951	chr37	2100562	2108868	91.6	yella
chrX	57518981	57701386	chr37	2692782	3107521	94.3	yella
chrX	57519009	57690067	chr37	151387	378080	95.7	yella
chrX	57519097	57697115	chr37	153268	685865	93.4	yella
chrX	57523588	57545926	chr37	4348086	4383297	96.6	yella
chrX	57528387	57532244	chr37	2654682	2660076	96.9	yella
chrX	57528387	57605632	chr37	3233726	3476331	93.9	yella
chrX	57528565	57697115	chr37	1447393	1805375	94	yella
chrX	57530714	57532816	chr37	1977933	1984694	95.5	yella
chrX	57538659	57547658	chr37	83434	93650	94.1	yella
chrX	57538659	57697115	chr37	3972830	4104553	94.6	yella
chrX	57538659	57584756	chr37	1796268	1830881	93.4	yella
chrX	57538659	57701383	chr37	2897998	3177893	92.2	yella
chrX	57538696	57697115	chr37	1360796	1755911	90.3	yella
chrX	57539211	57546835	chr37	32991	48886	90.6	yella
chrX	57544660	57599417	chr37	4054293	4193596	93.6	yella
chrX	57544663	57547657	chr37	4219528	4258388	98.5	yella
chrX	57544663	57546737	chr37	4285912	4319641	96.8	yella
chrX	57544664	57546418	chr37	4270465	4278453	91.6	yella
chrX	57562993	57564413	chrX	64367832	64376915	96.1	yella
chrX	57562993	57696453	chr37	3135604	3191102	94.8	yella
chrX	57562993	57605396	chr37	3451280	3679305	92.8	yella
chrX	57565261	57701386	chr37	1048225	1255974	90	yella
chrX	57578327	57580442	chr37	3686112	3688005	90.6	yella
chrX	57578332	57597567	chr37	2195066	2211506	91.4	yella
chrX	57578332	57582311	chr37	2195701	2218994	97.6	yella
chrX	57578332	57584599	chr37	2198149	2232229	97	yella
chrX	57578332	57596877	chr37	2644382	2681956	93.5	yella
chrX	57578332	57582238	chr37	3875831	3881889	91.1	yella
chrX	57578341	57599765	chr37	3638395	3684783	93.2	yella
chrX	57579433	57603628	chr37	2202420	2251613	94.9	yella
chrX	57579433	57614026	chr37	2443814	2519461	94.8	yella
chrX	57579679	57599765	chr37	2400789	2419371	90.7	yella
chrX	57579846	57697115	chr37	1737593	1833672	94.8	yella
chrX	57579862	57605248	chr37	1347421	1619896	97.8	yella
chrX	57579891	57605272	chr37	17080	50429	93.1	yella
chrX	57579941	57597482	chr37	2061401	2145515	96.9	yella
chrX	57581208	57597729	chr37	2531668	2539276	90.6	yella
chrX	57581225	57599422	chr37	2224323	2300953	96.9	yella
chrX	57581367	57599765	chr37	2589260	2605631	93.8	yella
chrX	57581482	57588852	chr37	3914440	3936748	95.8	yella
chrX	57581624	57589134	chr37	2366176	2402948	94.1	yella
chrX	57581647	57599765	chr37	2536709	2552515	91.6	yella
chrX	57581756	57585313	chr37	2197908	2213935	96.5	yella
chrX	57581935	57606457	chr37	2085463	2186195	96.4	yella
chrX	57582120	57691278	chr37	47568	108241	94.7	yella
chrX	57582525	57595542	chr37	1862633	1873013	91.2	yella
chrX	57582885	57599107	chr37	2183675	2190932	90.8	yella
chrX	57582952	57606532	chr37	2254318	2291040	93.9	yella
chrX	57585321	57606457	chr37	4248963	4274004	90.8	yella
chrX	57588852	57604668	chr37	1865506	1922702	94.1	yella
chrX	57588852	57591170	chr37	4243495	4246973	91.5	yella
chrX	57588852	57613994	chr37	4260063	4293830	92	yella
chrX	57588852	57614009	chr37	4297046	4319640	92.5	yella
chrX	57588855	57612751	chr37	4182204	4237319	95.9	yella
chrX	57588855	57605529	chr37	4225319	4243395	94.5	yella
chrX	57595532	57606457	chr37	2403418	2418263	90.4	yella
chrX	57595537	57697115	chr37	2894244	3136360	92.6	yella
chrX	57595651	57599765	chr37	2197908	2209381	93.3	yella
chrX	57596008	57599174	chr37	3965227	4004087	98.3	yella
chrX	57596781	57599765	chr37	2614181	2615722	91.3	yella
chrX	57597804	57685650	chr37	1341050	1490934	94.4	yella
chrX	57603730	57614009	chr37	4154059	4165417	96	yella
chrX	57603730	57612758	chr37	4169166	4174113	95.2	yella
chrX	57604566	57612751	chr37	4178944	4182202	96.3	yella
chrX	57605087	57701384	chr37	1499873	1656841	94.4	yella
chrX	57633813	57637665	chr37	4391192	4396266	92.4	yella
chrX	57637105	57688038	chr37	2078987	2103771	91.8	yella
chrX	57644344	57647598	chr37	3313513	3315408	92.2	yella
chrX	57644364	57647598	chr37	3306855	3308765	90.2	yella
chrX	57657761	57697115	chr37	4101136	4257180	95.1	yella
chrX	57660024	57688374	chr37	2440828	2492337	93.6	yella
chrX	57660024	57688350	chr37	2473807	2513319	92	yella
chrX	57660027	57678234	chr37	2649478	2660079	92.1	yella
chrX	57661880	57669261	chr37	1861895	1868318	95.3	yella
chrX	57661880	57689201	chr37	3212692	3250665	90.4	yella
chrX	57663372	57682039	chr37	31703	84474	93.2	yella
chrX	57663676	57681993	chr37	3243924	3259867	92.7	yella
chrX	57663741	57688167	chr37	2307955	2341956	91.9	yella
chrX	57663751	57681620	chr37	1975517	1985982	92.9	yella
chrX	57663755	57685358	chr37	1991508	2013136	93.8	yella
chrX	57663765	57697115	chr37	1930987	1965834	93.4	yella
chrX	57666040	57688188	chr37	2494961	2521112	92.1	yella
chrX	57667442	57697115	chr37	3640851	3689232	92.3	yella
chrX	57667445	57691378	chr37	3574510	3615443	95.6	yella
chrX	57667445	57697108	chr37	3631446	3683356	91.2	yella
chrX	57668661	57688350	chr37	2401964	2419371	94.1	yella
chrX	57678228	57690034	chr37	1842641	1868318	92.4	yella
chrX	57678231	57697094	chr37	4069766	4193589	96.7	yella
chrX	57679375	57701383	chr37	2067292	2165484	95	yella
chrX	57685386	57687428	chr37	2688711	2693579	92.1	yella
chrX	57686229	57690555	chr37	3270125	3276294	93.4	yella
chrX	57687260	57701384	chr37	2593670	2616445	90.2	yella
chrX	57688472	57690555	chr37	3264319	3268852	94.1	yella
chrX	57688565	57690470	chr37	150988	162045	96.8	yella
chrX	57688637	57697115	chr37	1410555	1494082	94.2	yella
chrX	57689707	57697079	chr37	2061933	2122684	93.4	yella
chrX	57694300	57696364	chr37	2688711	2693424	93.5	yella
chrX	57695165	57701384	chr37	1739763	1775186	97.1	yella
chrX	57695626	57701384	chr37	1449567	1477519	93.7	yella
chrX	57695866	57701384	chr37	588157	625451	93.8	yella
chrX	57743978	57819223	chr37	412317	442211	92.1	yella
chrX	57787325	57817390	chr37	17076	51833	96	yella
chrX	57787325	57818750	chr37	464833	477353	97	yella
chrX	57787325	57803355	chr37	689721	709329	92	yella
chrX	57787325	57828560	chr37	2917249	3107610	97.1	yella
chrX	57787325	57817377	chr37	4240917	4257209	96.6	yella
chrX	57787401	57806448	chr37	152448	165306	91.7	yella
chrX	57787533	57817716	chr37	7650	29662	90.5	yella
chrX	57787535	57817739	chr37	4243499	4270448	95.7	yella
chrX	57787538	57805448	chr37	2515188	2527108	91	yella
chrX	57794692	57798465	chr37	2903525	2914270	91.6	yella
chrX	57794695	57826998	chr37	2729234	2773912	93.1	yella
chrX	57795516	57802227	chr37	525977	556628	96.1	yella
chrX	57795516	57821687	chr37	695252	729442	92.3	yella
chrX	57795516	57806448	chr37	1797830	1826503	90.1	yella
chrX	57795516	57806277	chr37	1239646	1358055	95.4	yella
chrX	57795516	57828560	chr37	2752245	2819015	94.8	yella
chrX	57796882	57817704	chr37	72465	77102	93.2	yella
chrX	57796884	57872930	chr37	2086191	2165471	91.3	yella
chrX	57798125	57806277	chr37	1496875	1523121	94.1	yella
chrX	57798560	57828342	chr37	965391	979630	98.2	yella
chrX	57800354	57803993	chr37	2062674	2070777	93.2	yella
chrX	57800354	57802776	chr37	3686111	3700010	96.9	yella
chrX	57800362	57828559	chr37	3311907	3611017	94.4	yella
chrX	57800385	57806448	chr6	715532	726225	93.9	yella
chrX	57802807	57858156	chr37	2073569	2136735	94.4	yella
chrX	57803259	57828560	chr37	3606728	3632947	94.8	yella
chrX	57803264	57821687	chr37	1652306	1675441	92.8	yella
chrX	57803474	57806448	chr37	1843680	1861221	93.6	yella
chrX	57803474	57828560	chr37	2200704	2209342	92.5	yella
chrX	57803490	57817851	chr37	3233826	3256855	92.8	yella
chrX	57803558	57806454	chr37	1927590	1932196	92.4	yella
chrX	57803558	57806448	chr37	2302184	2309150	93.4	yella
chrX	57803571	57818036	chr37	1683640	1714150	95.2	yella
chrX	57803676	57806660	chr37	621215	629635	92	yella
chrX	57803979	57815732	chr37	1437857	1448184	94.2	yella
chrX	57803995	57828559	chr37	2288468	2295310	91.6	yella
chrX	57804244	57828560	chr37	2516292	2532941	91.1	yella
chrX	57804261	57806448	chr37	1490941	1495045	95.5	yella
chrX	57804277	57828560	chr37	1033647	1036850	91	yella
chrX	57804371	57806276	chr37	137831	140880	90.2	yella
chrX	57804371	57828560	chr37	1860286	1873661	92	yella
chrX	57805367	57828549	chr37	1183376	1253888	93.8	yella
chrX	57815431	57828521	chr37	3255938	3261120	91.2	yella
chrX	57815434	57828559	chr37	2303284	2314353	94.3	yella
chrX	57815774	57828560	chr37	634628	640345	91.9	yella
chrX	57816572	57828560	chr37	1713313	1719246	92.4	yella
chrX	57826692	57828524	chr37	1936911	1940830	94.9	yella
chrX	57861350	57872930	chr37	4380058	4393094	94.3	yella
chrX	57867457	57872931	chr37	4188085	4189478	93.3	yella
chrX	57871575	57872931	chr37	4184414	4187175	98.2	yella
chrX	58149848	58172808	chr37	4391193	4393831	97.4	yella
chrX	58172250	58234995	chr37	2102514	2103768	98.5	yella
chrX	58174989	58178736	chr37	4391192	4394074	91.4	yella
chrX	58237462	58242035	chr37	4391192	4396284	91.2	yella
chrX	58268003	58286583	chr37	1055455	1073794	96.4	yella
chrX	58268003	58286503	chr37	2163375	2170310	96.8	yella
chrX	58268003	58275513	chr37	3095477	3107601	98	yella
chrX	58268092	58275999	chr37	5322	29662	96.8	yella
chrX	58268106	58286484	chr37	2972683	3082963	96.5	yella
chrX	58270953	58286503	chrX	63782374	63833533	98.3	yella
chrX	58270953	58278871	chr37	302465	351183	97.3	yella
chrX	58270953	58276999	chr37	2947550	2982816	98.8	yella
chrX	58270973	58286499	chr37	3388110	3452449	91	yella
chrX	58271054	58286503	chr37	1165003	1169318	96.2	yella
chrX	58271054	58285793	chr37	2734595	2773911	90.6	yella
chrX	58272126	58275999	chr37	31749	37035	95.4	yella
chrX	58272126	58286496	chr37	2501895	2506263	96.2	yella
chrX	58272126	58276001	chr37	2902321	2906789	90.9	yella
chrX	58272126	58276653	chr37	2922342	2926969	95.8	yella
chrX	58272148	58286493	chr37	3145964	3149376	96.1	yella
chrX	58272163	58286485	chr37	1727646	1730837	96.5	yella
chrX	58272163	58274631	chr37	3093720	3103426	98.8	yella
chrX	58272305	58275513	chr37	2799071	2817995	95.8	yella
chrX	58273268	58286503	chr37	248061	284204	92.4	yella
chrX	58273857	58277000	chr37	1519685	1536797	98	yella
chrX	58273980	58286490	chr37	2000626	2013135	93.2	yella
chrX	58273983	58285796	chr37	1984349	1996339	93.4	yella
chrX	58273987	58277000	chr37	1967294	1976905	96.2	yella
chrX	58284014	58286496	chr37	2254315	2281808	98.2	yella
chrX	58284509	58286603	chrX	68628131	68646991	93.3	yella
chrX	58284509	58286484	chrX	67543604	67545696	96.4	yella
chrX	58284509	58286496	chr37	2902527	2940099	98.6	yella
chrX	58284932	58286581	chr37	2242684	2244407	94.7	yella
chrX	58351666	58357463	chr37	506669	538806	97.7	yella
chrX	58353902	58385656	chr37	3029683	3037096	93	yella
chrX	58354875	58385654	chr37	2892477	2969972	93	yella
chrX	58354876	58486062	chr37	1474954	1652564	90.4	yella
chrX	58354877	58383506	chr37	2693679	2713816	97	yella
chrX	58354889	58385656	chr37	523227	527262	95.7	yella
chrX	58354892	58602063	chr37	1791919	2566354	92.9	yella
chrX	58354892	58385656	chr37	3270726	3308765	93.6	yella
chrX	58354901	58385656	chr37	3267360	3290936	95.8	yella
chrX	58355667	58359116	chr37	2752204	2767607	96.7	yella
chrX	58355677	58601489	chr37	2057690	2698250	92.5	yella
chrX	58356407	58385656	chr37	2755840	2795165	90.7	yella
chrX	58356878	58382465	chr37	2716192	2720784	94.3	yella
chrX	58357141	58602063	chr37	1496663	2149486	92.7	yella
chrX	58357939	58385656	chr37	4031025	4034313	93.4	yella
chrX	58377255	58382463	chr37	506655	510743	92	yella
chrX	58378168	58381974	chr37	3686110	3699834	97.4	yella
chrX	58380616	58385651	chr37	3977528	3986267	95.1	yella
chrX	58380758	58385656	chr37	2750113	2764666	94.9	yella
chrX	58381205	58385648	chr37	136876	156229	95	yella
chrX	58381415	58385656	chr37	48251	50429	96.1	yella
chrX	58382707	58385574	chr37	1003328	1011812	94.5	yella
chrX	58383885	58385656	chr37	932299	933308	92.1	yella
chrX	58401330	58449841	chr37	425012	433592	94.7	yella
chrX	58404671	58449830	chr37	619785	671736	91.9	yella
chrX	58404671	58496235	chr37	3990740	4087224	91.8	yella
chrX	58404675	58406058	chr37	2941685	2944016	93.7	yella
chrX	58404854	58487305	chr37	4057538	4122731	94.1	yella
chrX	58439577	58449739	chr37	2892073	2902532	91	yella
chrX	58440499	58496253	chr37	3620300	3700010	95.7	yella
chrX	58442930	58601713	chr37	2531671	2705937	93.8	yella
chrX	58442930	58453659	chr37	3095486	3157868	95.6	yella
chrX	58442935	58531350	chr37	3132285	3307642	94.6	yella
chrX	58443441	58531665	chr37	585974	675285	93.6	yella
chrX	58445184	58528224	chr37	2728769	2828317	96.1	yella
chrX	58445298	58448526	chr37	987057	997335	94.7	yella
chrX	58445298	58449750	chr37	1022488	1030627	93.1	yella
chrX	58445691	58485997	chr37	152335	211555	90.2	yella
chrX	58447423	58499545	chr37	3881801	4056946	95.5	yella
chrX	58447505	58493045	chr37	1441251	1468653	95.6	yella
chrX	58448456	58486000	chr37	1044432	1239563	94.3	yella
chrX	58451779	58523450	chr37	7292	137705	93.1	yella
chrX	58451779	58493025	chr37	425005	633303	95.4	yella
chrX	58451779	58493847	chr37	522359	654313	94	yella
chrX	58451779	58455909	chr37	3010306	3030540	92	yella
chrX	58452789	58500484	chr37	182448	276061	94.5	yella
chrX	58452789	58456293	chr37	351102	355135	93	yella
chrX	58452789	58496272	chr37	4039786	4223570	98.8	yella
chrX	58459517	58481111	chr37	3000290	3032975	90.6	yella
chrX	58459764	58491777	chr37	1474956	1774095	98.1	yella
chrX	58460676	58531666	chr37	45428	140883	91.8	yella
chrX	58460756	58481647	chr37	3095477	3229536	98.3	yella
chrX	58461521	58499611	chr37	3950036	4038066	94.7	yella
chrX	58462643	58499611	chr37	3936748	4001519	95.7	yella
chrX	58467737	58482542	chr37	4335435	4381246	95	yella
chrX	58468730	58531152	chr37	3266915	3452189	95.8	yella
chrX	58468757	58530471	chr37	1475422	1657416	96.5	yella
chrX	58469440	58482542	chr37	4325273	4337200	91.7	yella
chrX	58476656	58481647	chr37	2848206	2852706	92.8	yella
chrX	58476658	58485723	chr37	3030818	3042095	91.4	yella
chrX	58478704	58531665	chr37	2863459	2975968	96.2	yella
chrX	58479748	58482543	chr37	3045753	3049494	91.6	yella
chrX	58483827	58491552	chr37	1045950	1156304	97.5	yella
chrX	58483827	58528224	chr37	2842449	2942892	95.9	yella
chrX	58484382	58531300	chr37	2790050	2824361	94.8	yella
chrX	58485872	58499639	chr37	3911039	3955008	96.1	yella
chrX	58487346	58493115	chr37	1117333	1120810	90.8	yella
chrX	58488142	58500484	chr37	3563847	3631243	96.9	yella
chrX	58488420	58492309	chr37	1044342	1054031	93.6	yella
chrX	58489272	58531377	chr37	2784253	2794302	92.2	yella
chrX	58489821	58499599	chr37	3943502	3950036	92.2	yella
chrX	58491358	58499550	chr37	3986267	3990740	92.4	yella
chrX	58515773	58523450	chr37	3095477	3114347	93.5	yella
chrX	58518848	58528753	chr37	564673	606234	96.7	yella
chrX	58520179	58527749	chr37	506669	578857	98.3	yella
chrX	58520179	58531665	chr37	2749438	2773910	93.9	yella
chrX	58520179	58523460	chr37	3125773	3130184	92.2	yella
chrX	58526687	58532889	chr37	905413	945510	96.7	yella
chrX	58529321	58531138	chr37	903500	921982	95.2	yella
chrX	58545740	58547156	chr37	1029207	1030627	90.8	yella
chrX	58556982	58580917	chr37	4179855	4182302	96.5	yella
chrX	58557075	58602063	chr37	125884	164529	95.6	yella
chrX	58557075	58579878	chr37	4173246	4184685	98.9	yella
chrX	58557075	58580926	chr6	200846	202832	96.4	yella
chrX	58576375	58602139	chr37	3176970	3261221	97	yella
chrX	58576583	58601988	chr37	3639835	3670541	93.2	yella
chrX	58577632	58600684	chr37	628914	659600	91.2	yella
chrX	58577632	58588804	chr37	3164879	3212285	98.4	yella
chrX	58577810	58601068	chr37	1049603	1204703	93.8	yella
chrX	58579597	58602063	chr37	1483101	1590108	97.9	yella
chrX	58580068	58586131	chr37	105527	112463	91.1	yella
chrX	58580068	58602063	chr37	106941	135625	94.1	yella
chrX	58582727	58588716	chr37	3973916	3983950	93	yella
chrX	58582728	58601964	chr37	1474954	1529190	96.9	yella
chrX	58582731	58586131	chr37	3264246	3282060	96.7	yella
chrX	58583529	58588769	chr37	3858172	3875827	90.4	yella
chrX	58584317	58601073	chr37	3631343	3651758	94.2	yella
chrX	58584346	58586131	chr37	3173687	3175888	94.5	yella
chrX	58585267	58602063	chr37	3605346	3622817	91.7	yella
chrX	58594889	58602063	chr37	3310524	3316762	92.4	yella
chrX	58599471	58602063	chr37	4079616	4087513	96.4	yella
chrX	58599650	58602063	chr37	4037504	4039786	91.4	yella
chrX	58599721	58602063	chr37	4104001	4106556	91.9	yella
chrX	58599723	58602063	chr37	4089357	4098147	97.5	yella
chrX	58599725	58602063	chr37	4100112	4102593	92.5	yella
chrX	58599725	58607981	chr37	4109856	4112433	92.4	yella
chrX	58599996	58602063	chr37	3271687	3282670	96.5	yella
chrX	58600005	58601473	chr37	4115803	4117278	92.7	yella
chrX	58600291	58607982	chr37	4107589	4109867	92.7	yella
chrX	58600465	58602063	chr37	1493510	1495045	90	yella
chrX	58690387	58699515	chrX	65281788	65291274	90.1	yella
chrX	58690387	58699511	chr37	3675464	3692465	95.3	yella
chrX	58690437	58699515	chr37	2213372	2242784	97.2	yella
chrX	58693840	58699511	chr37	2551841	2584839	97.7	yella
chrX	58693890	58699515	chr37	1931107	1948550	95.7	yella
chrX	58693897	58699512	chr37	1581230	1652564	98.6	yella
chrX	58693903	58699515	chr37	3031592	3037096	90.4	yella
chrX	58693906	58699512	chr37	2675503	2693679	97.8	yella
chrX	58693917	58699515	chr37	2495089	2523435	96.8	yella
chrX	58693924	58699512	chr37	2677390	2702201	97.9	yella
chrX	58693931	58699515	chrX	63442183	63458467	93.7	yella
chrX	58693933	58699512	chr37	2532539	2566354	98.2	yella
chrX	58695990	58698963	chr37	2201215	2211530	96.3	yella
chrX	58696067	58699511	chr37	2894368	2901371	90.6	yella
chrX	58696082	58699515	chr37	3606489	3609114	91.4	yella
chrX	58696086	58699508	chr37	1528920	1564277	97.2	yella
chrX	58696799	58699517	chr37	1497809	1518296	94.9	yella
chrX	58696799	58699512	chr37	2416950	2476738	98.7	yella
chrX	58697330	58699607	chr37	2136737	2145515	96.3	yella
chrX	58698364	58699517	chr37	1476061	1485406	96.4	yella
chrX	58698389	58699508	chr37	1793062	1799877	96.7	yella
chrX	58712850	58742331	chr37	4428193	4430166	95.8	yella
chrX	58714201	58754819	chr37	2100562	2103768	98	yella
chrX	58717700	58742302	chr37	432426	447116	93.3	yella
chrX	58736039	58744624	chr37	4391192	4392248	98.3	yella
chrX	58737897	58783701	chr37	2100080	2108863	98.1	yella
chrX	58782668	58881476	chr37	425001	447116	95	yella
chrX	58798781	58801896	chr37	4391191	4396265	92	yella
chrX	58865375	58870123	chr37	1474930	1479668	90.8	yella
chrX	58865438	58885020	chr37	3563910	3633445	93.7	yella
chrX	58865474	58881568	chr37	3266757	3281903	97.8	yella
chrX	58867224	58880714	chr37	2146107	2202248	94.7	yella
chrX	58867276	58883425	chr37	2269084	2309499	95.3	yella
chrX	58867609	58882511	chr37	2749438	2794302	95.3	yella
chrX	58867609	58879710	chr37	1559698	1597059	91.7	yella
chrX	58867609	58882519	chr37	1704126	1795285	99	yella
chrX	58867609	58883446	chr37	2122711	2141635	96.2	yella
chrX	58867609	58880997	chr37	2131229	2149153	95.2	yella
chrX	58867609	58879930	chr37	2531671	2559750	90.2	yella
chrX	58867609	58904725	chr37	2540523	2617458	95.7	yella
chrX	58867609	58881639	chr37	2641831	2683510	93.1	yella
chrX	58867609	58868648	chr37	2693683	2695170	90.7	yella
chrX	58867609	58873156	chr37	2947571	2968799	90.5	yella
chrX	58867609	58872655	chr37	3125776	3136881	90.4	yella
chrX	58867609	58880854	chr37	3153269	3257544	96.1	yella
chrX	58867609	58904731	chr37	3614350	3681273	95.7	yella
chrX	58867610	58879301	chr37	634150	672261	93.2	yella
chrX	58867610	58878205	chr37	1931972	1940520	90.9	yella
chrX	58867610	58884186	chr37	2584737	2646234	97.2	yella
chrX	58867619	58882511	chr37	2472632	2517416	93	yella
chrX	58867624	58869441	chr37	1548642	1561934	93.8	yella
chrX	58867638	58882512	chr37	2963957	3032976	91.9	yella
chrX	58867643	58868955	chr37	1049848	1053572	90	yella
chrX	58867686	58872870	chr37	32105	49511	96.1	yella
chrX	58867788	58884253	chr37	4017817	4039786	97.7	yella
chrX	58867859	58871061	chr37	1677688	1681177	91.8	yella
chrX	58867863	58904731	chr37	507171	635523	91	yella
chrX	58867863	58881530	chr37	4078294	4117562	97	yella
chrX	58867865	58883434	chr37	1785793	1799877	97.4	yella
chrX	58868428	58878617	chr37	2792912	2824361	92.4	yella
chrX	58868599	58882511	chr37	2181077	2208309	93.1	yella
chrX	58868611	58879133	chr37	1475996	1495045	92.7	yella
chrX	58869197	58871061	chr37	1117754	1119626	91.5	yella
chrX	58869409	58906703	chr37	1932966	2045043	96.4	yella
chrX	58869423	58871061	chr37	3264740	3274182	98.6	yella
chrX	58869882	58882519	chr37	1670775	1706458	94.9	yella
chrX	58870636	58871923	chr37	489351	496293	96.3	yella
chrX	58871036	58875216	chr37	272986	324522	99.5	yella
chrX	58871052	58873600	chr37	224391	240917	98.7	yella
chrX	58871052	58875410	chr37	227087	234682	96.2	yella
chrX	58871052	58873138	chr37	256204	263966	96.5	yella
chrX	58871052	58879278	chr37	1049603	1121097	96.1	yella
chrX	58871052	58881474	chr37	1180749	1203118	90.6	yella
chrX	58871059	58877740	chr37	2249503	2256025	91.5	yella
chrX	58871059	58879521	chr37	2401795	2404221	92.2	yella
chrX	58871066	58875215	chr37	238201	240903	93.9	yella
chrX	58871081	58904731	chr37	3307374	3418631	93.3	yella
chrX	58871145	58879150	chr37	1497727	1524588	93.6	yella
chrX	58871220	58884223	chr37	3190410	3259593	96.5	yella
chrX	58871673	58883420	chr37	494426	571396	94.1	yella
chrX	58873578	58883425	chr37	2575198	2620733	95.8	yella
chrX	58873578	58883421	chr37	2629531	2704686	98.3	yella
chrX	58873578	58877220	chr37	2705147	2709804	92.6	yella
chrX	58873587	58904725	chr37	3686604	3699834	94.9	yella
chrX	58875415	58882511	chr37	652778	673849	92.3	yella
chrX	58875419	58877884	chr37	1047515	1049503	92.2	yella
chrX	58875419	58883445	chr37	2535295	2541286	90.5	yella
chrX	58875419	58882511	chr37	3672875	3689229	93.9	yella
chrX	58875420	58882511	chr37	2458142	2462270	90.9	yella
chrX	58877686	58884184	chr37	3998550	4034316	95.7	yella
chrX	58877686	58880079	chr37	4074057	4087294	96.7	yella
chrX	58877688	58904729	chr37	1740271	1752215	93.1	yella
chrX	58878838	58884250	chr37	3158879	3214666	98.4	yella
chrX	58878971	58883420	chr37	2316013	2324344	94.6	yella
chrX	58879214	58904731	chr37	975563	983066	91.7	yella
chrX	58879392	58885020	chr37	2168247	2185571	95.1	yella
chrX	58880176	58881614	chr37	3152477	3168819	98	yella
chrX	58901806	58904731	chr37	3289326	3299954	99.5	yella
chrX	58958219	58971272	chr37	1627899	1660488	92.1	yella
chrX	58958219	58959303	chr37	3454118	3468585	98.3	yella
chrX	58969983	58971459	chr37	1583063	1586024	94.9	yella
chrX	59005451	59009235	chr37	32959	47648	91.9	yella
chrX	59006176	59009248	chr37	7372	18757	95.2	yella
chrX	59006582	59014435	chr37	2442991	2447910	92.5	yella
chrX	59012366	59014435	chr37	1932964	1939505	98.4	yella
chrX	59017232	59021230	chr37	2461439	2463567	91.9	yella
chrX	59017261	59021230	chr37	1932964	1935061	93.6	yella
chrX	59035847	59037852	chr37	4391191	4393007	90.2	yella
chrX	59077975	59247690	chr37	2057683	2103265	93.2	yella
chrX	59084394	59163770	chr37	510745	574175	90.4	yella
chrX	59084403	59092737	chr37	3192011	3205785	90.4	yella
chrX	59086810	59164786	chr37	3066141	3152480	94.7	yella
chrX	59087197	59163765	chr37	2403418	2506263	90.6	yella
chrX	59087426	59129097	chr37	211944	234083	90.8	yella
chrX	59087426	59163765	chr37	2799071	2903710	92	yella
chrX	59087427	59101055	chr37	2047305	2052809	94	yella
chrX	59096036	59163977	chr37	3060742	3161968	91.8	yella
chrX	59096458	59100684	chr37	2646239	2649983	90.9	yella
chrX	59098718	59164253	chr37	2733699	2831669	93.9	yella
chrX	59099440	59163854	chr37	2501807	2523177	92.2	yella
chrX	59100094	59164254	chr37	5322	50429	92.5	yella
chrX	59113493	59164251	chr37	331493	373231	91.1	yella
chrX	59113493	59148660	chr37	639802	655210	97.2	yella
chrX	59113493	59163770	chr37	1759852	1815878	96.6	yella
chrX	59113493	59163089	chr37	2242958	2247174	94.8	yella
chrX	59113493	59119981	chr37	4210752	4217317	93.5	yella
chrX	59113493	59163784	chr37	4218758	4287061	92.7	yella
chrX	59113493	59163767	chr37	4248621	4380100	95.8	yella
chrX	59113519	59164791	chr37	2996742	3079659	93.3	yella
chrX	59114007	59129225	chr37	2345978	2349756	93.4	yella
chrX	59123627	59148655	chr37	491561	538766	95.6	yella
chrX	59129308	59163792	chr37	360065	410388	97.1	yella
chrX	59145489	59148661	chr37	2627847	2629602	92	yella
chrX	59146324	59164791	chr37	3444538	3476333	93.7	yella
chrX	59147153	59163770	chr37	637889	659600	95.6	yella
chrX	59148667	59150606	chr37	2358447	2375235	99.1	yella
chrX	59150325	59163770	chr37	761583	766215	96.7	yella
chrX	59158869	59163977	chr37	3038697	3042352	94.6	yella
chrX	59158870	59164691	chr37	3046267	3060247	90.7	yella
chrX	59158870	59164690	chr37	3387414	3398088	95.6	yella
chrX	59159113	59163765	chr37	4213661	4237419	98.7	yella
chrX	59160511	59164550	chr37	2767957	2773910	92	yella
chrX	59162478	59164791	chr37	1983075	1989776	93.8	yella
chrX	59183053	59192073	chr6	1579716	1589643	90.4	yella
chrX	59188231	59269082	chr37	654227	723962	94.7	yella
chrX	59188446	59248424	chr37	3674311	3696921	95.4	yella
chrX	59189426	59248424	chr37	426283	429160	99	yella
chrX	59189426	59192072	chr37	4062956	4067390	90.2	yella
chrX	59189688	59248424	chr37	2044323	2136734	95.3	yella
chrX	59189865	59248424	chr37	4037504	4039786	97.3	yella
chrX	59189949	59191504	chr37	633956	635513	90.4	yella
chrX	59189949	59192073	chr37	4089504	4097652	96.8	yella
chrX	59190210	59192073	chr37	3268259	3282670	97.5	yella
chrX	59190251	59191719	chr37	932536	943684	93.8	yella
chrX	59190667	59191939	chr37	2393706	2402656	92.8	yella
chrX	59236263	59253745	chr37	437477	443668	96.2	yella
chrX	59244625	59246450	chr37	2688711	2693404	93.4	yella
chrX	59244793	59247472	chr37	633957	672726	97.8	yella
chrX	59244870	59246410	chr37	48890	50429	91.7	yella
chrX	59245720	59252202	chr37	1646597	1675441	91.6	yella
chrX	59245757	59269079	chr37	3605349	3642317	90.1	yella
chrX	59246246	59248424	chr37	3271687	3282662	95.6	yella
chrX	59251323	59269082	chr37	1409527	1451319	93.6	yella
chrX	59267372	59269082	chr37	3175395	3179028	92.7	yella
chrX	59267449	59269082	chr37	1467495	1476559	94.6	yella
chrX	59267724	59270203	chr37	3212287	3230350	96	yella
chrX	59267799	59269082	chr37	3192011	3197129	94.5	yella
chrX	59287058	59288177	chr37	432426	433592	95.9	yella
chrX	59290622	59296800	chr37	441014	447116	98.3	yella
chrX	59337357	59343996	chr37	16831	29662	94.5	yella
chrX	59337357	59345163	chr37	1632107	1646054	92.5	yella
chrX	59337357	59345286	chr37	3060742	3107525	99.4	yella
chrX	59337366	59345286	chrX	69651327	69659325	94.1	yella
chrX	59337367	59345563	chr37	2985650	2996889	94.9	yella
chrX	59337368	59345859	chr37	3046271	3060247	95.2	yella
chrX	59337369	59345563	chr37	5323	12845	90.3	yella
chrX	59337377	59346385	chr37	3036872	3042352	94	yella
chrX	59339869	59344074	chr37	2924655	2937036	96.3	yella
chrX	59341679	59346963	chr37	1131988	1140999	95.4	yella
chrX	59341686	59346058	chr37	1652329	1660238	94.6	yella
chrX	59341686	59345564	chr37	2999402	3018028	98	yella
chrX	59341960	59345860	chr37	3387416	3449429	98.9	yella
chrX	59638630	59700057	chr37	3310524	3325627	93.3	yella
chrX	59638936	59649102	chr37	2224301	2242784	92.4	yella
chrX	59639341	59647012	chr37	3673150	3686104	93.2	yella
chrX	59639983	59649866	chr37	3571601	3617090	93.6	yella
chrX	59639992	59647023	chr37	2205685	2219305	93	yella
chrX	59639997	59643715	chr37	1627096	1652564	96.7	yella
chrX	59640008	59700057	chr37	3303869	3316762	90	yella
chrX	59640038	59644122	chr37	1484896	1488192	91.7	yella
chrX	59640039	59700057	chr37	3268112	3299954	93.1	yella
chrX	59640039	59642892	chr37	3686109	3687996	92.7	yella
chrX	59640746	59645311	chr37	2061422	2082340	96.5	yella
chrX	59640747	59649102	chr37	1152587	1164914	95.5	yella
chrX	59641677	59700057	chr37	2756591	2795165	91.9	yella
chrX	59641677	59647118	chr37	1495408	1519069	94.2	yella
chrX	59641677	59647204	chr37	2755237	2765661	91.3	yella
chrX	59641745	59649822	chr37	3973916	3986267	93.7	yella
chrX	59642122	59700057	chr37	125884	156229	94.6	yella
chrX	59642288	59654857	chr37	1802983	1833671	92.8	yella
chrX	59642332	59663925	chr37	29614	50429	91	yella
chrX	59642382	59702826	chr37	2129692	2145515	96.4	yella
chrX	59642382	59704938	chr37	2138336	2149487	94.2	yella
chrX	59642810	59698864	chr37	2078988	2141747	95.4	yella
chrX	59643382	59654683	chr37	395397	429078	93.1	yella
chrX	59643382	59649783	chr37	4045787	4061514	96.5	yella
chrX	59643387	59649797	chr37	3986267	3996811	90.4	yella
chrX	59643424	59700057	chr37	3605346	3642317	90.4	yella
chrX	59643471	59654520	chr37	2246608	2249469	91.7	yella
chrX	59643475	59647052	chr37	4042805	4050095	93.2	yella
chrX	59643486	59654527	chr37	1633692	1675340	92.3	yella
chrX	59643675	59649866	chr37	3158879	3179554	95.1	yella
chrX	59644384	59647020	chr37	1489570	1495045	93.3	yella
chrX	59644680	59647049	chr37	4061614	4065629	91.6	yella
chrX	59644697	59699777	chr37	1221404	1240613	92.3	yella
chrX	59645330	59700057	chr37	2791404	2823071	90.5	yella
chrX	59646357	59649182	chr37	4044474	4045787	90.5	yella
chrX	59646358	59649767	chr37	2154134	2156916	93	yella
chrX	59646358	59700058	chr37	3639321	3645249	95	yella
chrX	59646683	59656031	chr37	2902527	2916152	90.5	yella
chrX	59650133	59702826	chr37	2965310	2996813	91.8	yella
chrX	59650133	59655959	chr37	3038783	3060239	95.5	yella
chrX	59652943	59664678	chr37	4181794	4191178	97	yella
chrX	59653031	59700057	chrX	69205732	69215195	92	yella
chrX	59653031	59666421	chr37	4153965	4165374	90.3	yella
chrX	59653031	59663866	chr6	189957	193303	92.4	yella
chrX	59696672	59700057	chr37	654227	672412	93.6	yella
chrX	59696813	59700057	chr37	1678621	1708679	96.4	yella
chrX	59697671	59700057	chr37	3175395	3180008	90.7	yella
chrX	59751066	59755116	chr37	2476411	2481102	94.7	yella
chrX	59751285	59755116	chr37	1583536	1601592	99.7	yella
chrX	59785591	59787619	chr37	2528396	2533689	94.4	yella
chrX	59785595	59787897	chr37	654227	671573	94.1	yella
chrX	59785615	59787897	chr37	1749693	1757671	95.7	yella
chrX	59785798	59787897	chr37	2590677	2605632	95.5	yella
chrX	59786537	59787897	chr37	125884	131944	95.8	yella
chrX	59786538	59793883	chr37	3212287	3230166	95.8	yella
chrX	59786564	59787897	chr37	3192011	3197215	94.4	yella
chrX	59837964	59845525	chr37	211850	218451	95.8	yella
chrX	59851855	59873194	chr37	210134	213462	94.3	yella
chrX	59851855	59907360	chr37	2200291	2232252	92.4	yella
chrX	59851861	59872130	chr37	3686105	3687996	98.6	yella
chrX	59852132	59873173	chr37	2579352	2582116	97.3	yella
chrX	59869886	59873193	chr37	3680241	3689700	96	yella
chrX	59869896	60013622	chr37	3190663	3290936	95.6	yella
chrX	59869898	60036401	chr37	479127	675285	94.3	yella
chrX	59869903	59872115	chr37	3696366	3700111	91.2	yella
chrX	59869905	60063291	chr37	621206	759686	91.8	yella
chrX	59869909	59883167	chr37	2044323	2065974	90.6	yella
chrX	59870370	59873182	chr37	2062844	2084045	97.3	yella
chrX	59870573	59887175	chr37	1121044	1164914	92.6	yella
chrX	59871366	59907361	chr37	1154991	1225750	93.1	yella
chrX	59872872	59878321	chr37	4124231	4128177	90.8	yella
chrX	59873194	59878321	chr37	4128198	4154044	98.6	yella
chrX	59873294	59907361	chr37	1360738	1388487	96.8	yella
chrX	59873294	60063250	chr37	633407	763079	91.2	yella
chrX	59873294	59907360	chr37	2792374	2800045	97.1	yella
chrX	59873295	59887175	chr37	4220424	4286726	96.4	yella
chrX	59873366	59984954	chr37	2210024	2246769	93.7	yella
chrX	59882722	59884506	chr37	1044076	1046137	97.2	yella
chrX	59882722	59891837	chr37	1125355	1160611	92.3	yella
chrX	59886747	59984451	chr37	1163181	1203493	93.2	yella
chrX	59886850	59984463	chr37	1362969	1369142	95.8	yella
chrX	59900089	60020719	chr37	1602105	1620543	94.9	yella
chrX	59900089	60016031	chr37	2439196	2446793	96.4	yella
chrX	59900089	59984463	chr37	2759716	2769636	92.4	yella
chrX	59900089	60018993	chr37	2877908	2924565	97.1	yella
chrX	59900089	59984462	chr37	2918850	2986775	93.3	yella
chrX	59900089	59907361	chr37	3304843	3389007	96.4	yella
chrX	59900176	60020719	chr37	2986539	3039606	96.4	yella
chrX	59900179	59907361	chr37	107906	112463	95.8	yella
chrX	59901934	60016033	chr37	2589257	2620733	98	yella
chrX	59904283	59984452	chr37	2649994	2680805	92.6	yella
chrX	59904283	60027853	chr37	3243590	3290395	90.6	yella
chrX	59904283	60013695	chr37	3603896	3615441	97.9	yella
chrX	59904422	59906671	chr37	2038444	2061301	97.9	yella
chrX	59904683	60011261	chr37	3286860	3298300	92.3	yella
chrX	59905842	60013209	chr37	3622449	3642317	95	yella
chrX	59905951	59907361	chr37	4080580	4084544	93.1	yella
chrX	59906702	59984463	chr37	757523	790714	90.8	yella
chrX	59980194	60019998	chr37	2924355	2969899	95.7	yella
chrX	59980194	59984463	chr37	3313520	3316731	92.3	yella
chrX	59983403	60016030	chr37	2577058	2582113	96.2	yella
chrX	59999915	60020719	chr37	2085463	2103768	90.4	yella
chrX	60009270	60011783	chr37	2318619	2335862	94.3	yella
chrX	60009766	60013622	chr37	3284471	3297376	94.6	yella
chrX	60010309	60013122	chr37	3928898	3936748	91.5	yella
chrX	60010309	60016031	chr37	3939640	3950036	93.1	yella
chrX	60010858	60027846	chr37	81485	94447	92	yella
chrX	60011067	60020719	chr37	158418	191804	92.5	yella
chrX	60011323	60016030	chr37	2393112	2394397	92.1	yella
chrX	60012793	60019658	chr37	2312037	2318617	90.7	yella
chrX	60013467	60019702	chr37	3206984	3243590	98.1	yella
chrX	60017730	60027781	chr37	464552	468610	96.1	yella
chrX	60017923	60034387	chr37	4154033	4165469	90.2	yella
chrX	60017923	60032726	chr37	4169163	4174165	90.5	yella
chrX	60017923	60027877	chr37	4182202	4191178	97.5	yella
chrX	60018014	60032716	chr37	4178966	4181801	93.9	yella
chrX	60019250	60020719	chr37	4150098	4153962	94.5	yella
chrX	60058589	60060947	chrX	64367750	64376931	95.3	yella
chrX	60058589	60062525	chr37	1084475	1117851	96.3	yella
chrX	60058589	60062908	chr37	3255221	3270644	95.9	yella
chrX	60058590	60063291	chr37	3623569	3638995	94.7	yella
chrX	60058591	60063291	chr37	1830509	1871299	93.2	yella
chrX	60058592	60062647	chr37	4059558	4063593	91.5	yella
chrX	60058829	60063291	chr37	3994461	4001017	90.9	yella
chrX	60059581	60063291	chr37	2940787	2944520	93.8	yella
chrX	60059813	60063291	chr37	208362	211844	96.6	yella
chrX	60059851	60063291	chr37	4064610	4068063	92.5	yella
chrX	60061024	60063291	chr37	3891794	3894151	93.1	yella
chrX	60061469	60063291	chr37	3268296	3282670	97.5	yella
chrX	60061491	60063291	chr37	3934939	3936748	93.2	yella
chrX	60062251	60063291	chr37	190567	191805	97.1	yella
chrX	60113065	60114097	chr37	1930174	1932959	93.8	yella
chrX	60206055	60264373	chr37	3633345	3694890	93.1	yella
chrX	60206064	60263293	chr37	3301833	3322621	97.5	yella
chrX	60206131	60237896	chr37	511298	538806	92.5	yella
chrX	60210260	60234606	chr37	2693688	2707149	97	yella
chrX	60211829	60233669	chr37	689721	695269	96	yella
chrX	60211829	60237038	chr37	3865666	3881881	94.4	yella
chrX	60211829	60239430	chr37	3010306	3037031	91.5	yella
chrX	60211848	60237052	chr37	1677674	1746136	98.4	yella
chrX	60211867	60237039	chr37	586478	590456	95.8	yella
chrX	60211868	60270253	chr37	2876852	2969972	91.8	yella
chrX	60211869	60262606	chr37	1870778	1935061	96.9	yella
chrX	60211869	60263296	chr37	3283783	3299954	90.5	yella
chrX	60211872	60237038	chr37	1482182	1488192	94	yella
chrX	60211874	60233878	chr37	2063089	2065974	95.1	yella
chrX	60212674	60270231	chr37	2735265	2795173	94.8	yella
chrX	60212679	60263296	chr37	1116641	1246272	99	yella
chrX	60212679	60233114	chr37	2729233	2730845	97.9	yella
chrX	60212679	60233574	chr37	2838860	2840934	97.7	yella
chrX	60212682	60239044	chr37	1345801	1364921	95	yella
chrX	60212682	60233576	chr37	2842449	2844719	97.6	yella
chrX	60212682	60233942	chr37	2867063	2873026	95.3	yella
chrX	60226040	60235579	chr37	2061404	2101066	95.7	yella
chrX	60229814	60238798	chr37	2654807	2681967	92.6	yella
chrX	60229839	60262520	chr37	150988	213582	90.7	yella
chrX	60229880	60234309	chr37	2688711	2693679	93.5	yella
chrX	60232286	60262606	chr37	3965033	3986531	91.7	yella
chrX	60232382	60239041	chr37	541042	566696	96.5	yella
chrX	60232382	60270241	chr37	1656327	1834019	96.1	yella
chrX	60232382	60261899	chr37	1796984	1862671	94.2	yella
chrX	60232382	60239147	chr37	2218960	2251002	96.7	yella
chrX	60232382	60238804	chr37	2480890	2518663	93.9	yella
chrX	60232382	60233818	chr37	2689196	2697284	97.7	yella
chrX	60232382	60238798	chr37	2847442	2919620	96.8	yella
chrX	60232498	60270204	chr37	1166067	1245121	91	yella
chrX	60232529	60235064	chr37	2634944	2650598	96.1	yella
chrX	60232565	60270291	chr37	80710	156229	93.9	yella
chrX	60232641	60270272	chr37	2799376	2828307	95	yella
chrX	60232761	60239458	chr37	29562	50429	94.1	yella
chrX	60232794	60270291	chr37	3000984	3257897	93.7	yella
chrX	60232811	60236615	chr37	2146107	2149487	91.2	yella
chrX	60233002	60236897	chr37	2131229	2141747	96.8	yella
chrX	60233114	60263296	chr37	3981958	4034736	91.7	yella
chrX	60233573	60236072	chr37	1474960	1477519	90.1	yella
chrX	60233573	60237038	chr37	2129249	2136734	94.8	yella
chrX	60233573	60270234	chr37	3078932	3275999	97.5	yella
chrX	60233573	60236615	chr37	4072170	4077277	92.1	yella
chrX	60233624	60237038	chr37	2297882	2309399	95.5	yella
chrX	60233639	60236617	chr37	3624776	3652365	98	yella
chrX	60233647	60263296	chr37	4005773	4071256	96.1	yella
chrX	60233728	60238804	chr37	2254110	2304275	98.1	yella
chrX	60233752	60237898	chr37	1368011	1411882	93	yella
chrX	60233827	60263296	chr37	4077570	4126901	96.6	yella
chrX	60233860	60237038	chr37	1426139	1428190	90.9	yella
chrX	60233997	60237041	chr37	3953860	3973916	95.8	yella
chrX	60234108	60237038	chr37	3933829	3943502	94.1	yella
chrX	60234263	60235827	chr37	2393706	2402945	92.6	yella
chrX	60234394	60237037	chr37	1559285	1561138	90	yella
chrX	60234736	60237038	chr37	1489814	1517268	97.6	yella
chrX	60234891	60237038	chr37	3947117	3967592	97.4	yella
chrX	60234946	60237896	chr37	1454216	1468653	92.2	yella
chrX	60235506	60262001	chr37	632474	654829	91.2	yella
chrX	60235579	60237038	chr37	2124128	2128383	94.2	yella
chrX	60235873	60263296	chr37	3921679	3966609	92.2	yella
chrX	60235878	60270276	chr37	3662904	3674541	97.1	yella
chrX	60235896	60270276	chr37	1602456	1673079	92.5	yella
chrX	60235921	60239039	chr37	2163172	2177181	95.1	yella
chrX	60237029	60270272	chr37	158777	164006	95.5	yella
chrX	60237029	60239041	chr37	306122	324463	98.2	yella
chrX	60237029	60238587	chr37	4146462	4153857	96.7	yella
chrX	60237058	60238800	chr37	3387902	3418631	98.1	yella
chrX	60237466	60238587	chr37	4129607	4140570	96.5	yella
chrX	60243417	60246312	chr37	4391192	4396265	91.5	yella
chrX	60259890	60263293	chr37	3292815	3305247	95.7	yella
chrX	60259890	60261769	chr37	3624776	3631786	96.4	yella
chrX	60259910	60262438	chr37	3873476	3936085	98.2	yella
chrX	60259910	60262606	chr37	3890258	3949373	98.2	yella
chrX	60260126	60270231	chr37	2627445	2631393	91.8	yella
chrX	60260335	60270231	chr37	2656250	2671522	90.9	yella
chrX	60260660	60270272	chr37	639079	654829	93.2	yella
chrX	60262254	60270241	chr37	3446470	3487313	91.2	yella
chrX	60269189	60271265	chr37	12783	83226	98.6	yella
chrX	60294261	60295395	chr37	1983061	2011328	99.1	yella
chrX	60294261	60297102	chr37	3036964	3048155	97.5	yella
chrX	60294261	60295378	chr37	3066141	3078351	97.3	yella
chrX	60362785	60405825	chr37	125884	211844	92.1	yella
chrX	60363074	60405825	chr37	93098	195239	92.6	yella
chrX	60363077	60380282	chr37	2194630	2210018	91.3	yella
chrX	60363917	60407526	chr37	3866086	4087513	95.2	yella
chrX	60363953	60380282	chr37	2785683	2793810	92.1	yella
chrX	60363959	60380580	chr37	3624678	3642317	91.8	yella
chrX	60363968	60380282	chr37	2301979	2309399	97	yella
chrX	60363977	60407526	chr37	1791415	1861428	95.5	yella
chrX	60363994	60375415	chr37	47648	49511	96.7	yella
chrX	60364168	60380282	chr37	621026	637004	91.4	yella
chrX	60364168	60405825	chr37	4100112	4124209	99	yella
chrX	60364171	60407526	chr37	4021950	4112433	94.4	yella
chrX	60364352	60379056	chr37	1254260	1266450	91.1	yella
chrX	60364738	60380282	chr37	2791404	2824361	90.1	yella
chrX	60370137	60522195	chr37	1781974	1873468	93.3	yella
chrX	60374834	60377255	chr37	90982	92528	90.5	yella
chrX	60378270	60405825	chr37	3195847	3269632	90.1	yella
chrX	60403584	60405545	chr37	2528398	2533614	94.4	yella
chrX	60404460	60407623	chr37	3176970	3188337	97	yella
chrX	60405004	60523317	chr37	1652326	1831142	92.8	yella
chrX	60427850	60451328	chr37	2479654	2480883	97.6	yella
chrX	60428071	60475012	chr37	2440590	2445166	93.8	yella
chrX	60444265	60624876	chr37	3171696	3325622	91.2	yella
chrX	60449929	60452329	chr37	2062909	2065974	90.2	yella
chrX	60449929	60451905	chr37	2839327	2841896	91.3	yella
chrX	60449929	60451328	chr37	2573345	2575281	90.8	yella
chrX	60450491	60475011	chr37	2591272	2595244	93.2	yella
chrX	60450497	60475012	chr37	2643849	2647072	92.9	yella
chrX	60450557	60497296	chr37	3953821	3986267	95.6	yella
chrX	60450735	60452541	chr37	2417626	2419371	90	yella
chrX	60450965	60475012	chr37	2630857	2633605	92.4	yella
chrX	60450982	60475012	chr37	719804	722752	92.4	yella
chrX	60450985	60475012	chr37	1595137	1616094	96.3	yella
chrX	60450986	60475012	chr37	2671195	2687144	97	yella
chrX	60451001	60475012	chr37	1548547	1562741	95	yella
chrX	60451126	60475012	chr37	2634498	2637084	92.8	yella
chrX	60451328	60496969	chr37	4057020	4076366	90.3	yella
chrX	60451905	60496969	chr37	4083476	4087221	96.9	yella
chrX	60451908	60497297	chr37	4061838	4085753	94.7	yella
chrX	60452082	60475012	chr37	4100705	4106556	95.6	yella
chrX	60452084	60475012	chr37	4095774	4098147	93	yella
chrX	60452084	60497296	chr37	4103026	4112908	93.4	yella
chrX	60452086	60496969	chr37	4116595	4126901	92.5	yella
chrX	60494179	60497465	chr37	1108012	1117062	91.2	yella
chrX	60494179	60522885	chr37	2733698	2754967	93.7	yella
chrX	60494179	60523216	chr37	2767618	2789780	93.3	yella
chrX	60494179	60496968	chr37	3155211	3173490	97.4	yella
chrX	60494179	60522185	chr37	3662541	3678595	95	yella
chrX	60494608	60497286	chr37	207219	211844	96.5	yella
chrX	60494734	60496969	chr37	3892932	3895050	94.2	yella
chrX	60495748	60497296	chr37	1159193	1162629	92.7	yella
chrX	60495819	60496969	chr37	4048961	4050115	93.6	yella
chrX	60517097	60555063	chr37	3387629	3473635	90.4	yella
chrX	60517101	60523317	chr37	4148505	4177613	98	yella
chrX	60519854	60522192	chr37	2084922	2088787	94.4	yella
chrX	60520129	60622418	chr37	2891869	3062927	92.8	yella
chrX	60521287	60522487	chr37	225447	230063	97.6	yella
chrX	60531162	60553771	chr37	395397	441511	90.4	yella
chrX	60550812	60553937	chr37	360980	371930	91.7	yella
chrX	60551133	60553612	chr37	298448	303775	91.7	yella
chrX	60551145	60553734	chr37	86901	90837	92.9	yella
chrX	60551314	60632530	chr37	432426	495170	92.1	yella
chrX	60551325	60553628	chr37	275895	279431	91.8	yella
chrX	60551325	60555103	chr37	281757	287011	90.8	yella
chrX	60551834	60554833	chr37	371930	424835	96.9	yella
chrX	60552029	60557877	chr37	4153964	4165469	92.5	yella
chrX	60552029	60557261	chr37	4169173	4174165	91.1	yella
chrX	60552029	60557619	chr37	4182202	4191178	97.6	yella
chrX	60552110	60557621	chr37	4178943	4181809	93.6	yella
chrX	60572009	60623165	chr37	105048	190383	92	yella
chrX	60572081	60624876	chr37	4033907	4045887	95.7	yella
chrX	60573006	60659042	chr37	441356	496393	91.6	yella
chrX	60573288	60575454	chr37	2122711	2127356	90.7	yella
chrX	60573288	60624874	chr37	4004214	4036998	91.7	yella
chrX	60573776	60624876	chr37	3296968	3487313	96.5	yella
chrX	60597920	60640418	chr37	433592	443668	96.1	yella
chrX	60602491	60612047	chr37	381326	410388	94.9	yella
chrX	60608079	60613131	chr37	83434	86190	93.7	yella
chrX	60608096	60622418	chr37	1748363	1769562	90.7	yella
chrX	60608096	60624876	chr37	1751807	1789640	93.7	yella
chrX	60608101	60611349	chr37	1913081	1921714	96.2	yella
chrX	60610138	60622243	chr37	1180834	1206207	90.1	yella
chrX	60610316	60616244	chr37	4355468	4381246	90.7	yella
chrX	60610333	60620069	chr37	4153965	4191178	98.9	yella
chrX	60611660	60613130	chr37	4152210	4153962	91.5	yella
chrX	60620704	60623588	chr37	1119732	1154390	96	yella
chrX	60620704	60631739	chr37	1125361	1160533	94.6	yella
chrX	60621577	60624876	chr37	3632537	3645249	95.8	yella
chrX	60676479	60692370	chr37	308286	332385	98.3	yella
chrX	60690764	60692370	chr37	333719	351434	96.5	yella
chrX	60691302	60706277	chr37	2226720	2257575	94	yella
chrX	60701193	60706277	chr37	3154881	3161968	90.6	yella
chrX	60701467	60706277	chr37	2207821	2219305	94.9	yella
chrX	60701508	60705270	chr37	586901	590456	90.5	yella
chrX	60703311	60706277	chr37	1046678	1055553	97.3	yella
chrX	60703311	60704741	chr37	2562950	2565374	93.4	yella
chrX	60703412	60705270	chr37	564673	567487	90.8	yella
chrX	60703412	60706252	chr37	900642	923566	92.6	yella
chrX	60703412	60706251	chr37	964796	976625	95.9	yella
chrX	60703412	60705570	chr37	2046010	2048873	91	yella
chrX	60703552	60706277	chr37	2058401	2061301	90.8	yella
chrX	60703724	60706277	chr37	790070	804033	95.4	yella
chrX	60704277	60706277	chr37	983056	984592	93	yella
chrX	60704788	60706277	chr37	2302882	2309399	93.2	yella
chrX	60704893	60706277	chr37	2299694	2304275	94.1	yella
chrX	60705155	60706277	chr37	2604517	2605635	90.1	yella
chrX	60728826	60729943	chr37	432426	433542	90.3	yella
chrX	60766505	60783596	chr37	1358484	1377967	90.4	yella
chrX	60766606	60848190	chr37	1036795	1167934	92.3	yella
chrX	60766613	60785861	chr37	1628181	1685110	96.7	yella
chrX	60766613	60848190	chr37	1680079	1761893	95.4	yella
chrX	60766613	60788317	chr37	1753067	1804305	96	yella
chrX	60767042	60770082	chr37	6915	18757	91.4	yella
chrX	60767042	60788317	chr37	1157425	1204466	93.7	yella
chrX	60767042	60796678	chr37	1448858	1538208	93.6	yella
chrX	60767046	60784084	chr37	2039979	2087269	96.4	yella
chrX	60767046	60796680	chr37	2209521	2257472	91.2	yella
chrX	60767447	60783994	chr37	3132284	3148414	90	yella
chrX	60767447	60847719	chr37	48495	164494	92.8	yella
chrX	60767447	60848190	chr37	427748	543628	91.1	yella
chrX	60767447	60786237	chr37	1033923	1057407	95.2	yella
chrX	60767447	60848085	chr37	2752326	2817058	96.1	yella
chrX	60767447	60847841	chr37	3135604	3260023	94.7	yella
chrX	60767448	60781354	chr37	1792887	1816081	95.4	yella
chrX	60767449	60768713	chr37	3000593	3002705	91.1	yella
chrX	60767776	60783598	chr37	1408269	1455576	96.2	yella
chrX	60776887	60847349	chr37	1627096	1741622	92.7	yella
chrX	60776887	60793895	chrX	51454052	51552951	91.7	yella
chrX	60776887	60786237	chr37	3312182	3318338	95.3	yella
chrX	60776887	60886832	chr37	3662396	3700104	92.5	yella
chrX	60776903	60848086	chr37	3155351	3299954	90.2	yella
chrX	60777227	60783757	chr37	2641831	2651773	91.4	yella
chrX	60778224	60783994	chr37	3976645	3986267	94.5	yella
chrX	60778600	60796680	chr37	689776	723198	90.8	yella
chrX	60778609	60796680	chr37	944203	967362	95.6	yella
chrX	60778786	60847855	chr37	1222703	1258086	90.5	yella
chrX	60778832	60785861	chr37	2593949	2617822	92.2	yella
chrX	60778860	60796680	chr37	2063358	2145515	91.7	yella
chrX	60779398	60781975	chr37	621378	630880	92.3	yella
chrX	60779857	60784067	chr37	4054193	4061514	92.8	yella
chrX	60779903	60782830	chr37	4072170	4076391	92	yella
chrX	60779926	60786825	chr37	3873310	3921397	94.4	yella
chrX	60780106	60788317	chr37	4077286	4106556	96.4	yella
chrX	60780238	60786237	chr37	720871	741679	90.7	yella
chrX	60780521	60800698	chr37	2242704	2269084	91.3	yella
chrX	60780629	60796680	chr37	1530254	1549710	90.9	yella
chrX	60781337	60786825	chr37	2439757	2459462	93.2	yella
chrX	60781644	60848190	chr37	2787137	2823232	96.6	yella
chrX	60781846	60788317	chr37	4035174	4044474	92.6	yella
chrX	60782256	60793882	chr37	1347507	1483172	97.4	yella
chrX	60782326	60786826	chr37	2042969	2057922	91.4	yella
chrX	60783994	60786237	chr37	688952	692173	94.6	yella
chrX	60785312	60800021	chr37	2734583	2765661	94	yella
chrX	60786337	60793498	chr37	726224	738675	91.2	yella
chrX	60792435	60793842	chr37	8064	18757	97.2	yella
chrX	60792840	60796677	chr37	2968280	2988709	93.7	yella
chrX	60792840	60848190	chr37	3311983	3390204	97.5	yella
chrX	60792924	60799412	chr37	639438	648647	91.9	yella
chrX	60793180	60800771	chr37	548477	554138	93.3	yella
chrX	60794526	60796680	chr37	2579856	2582116	90.6	yella
chrX	60795111	60799574	chr37	3451280	3609910	97.8	yella
chrX	60795803	60800021	chr37	32866	50429	90.3	yella
chrX	60796680	60800021	chr37	6439	29642	93.2	yella
chrX	60800895	60802366	chr37	2736940	2752185	93.3	yella
chrX	60800896	60802366	chr37	3466430	3606666	98.1	yella
chrX	60800897	60802365	chr37	3128851	3135022	91.3	yella
chrX	60835127	60848190	chrX	64857778	64896923	96.2	yella
chrX	60837244	60848190	chr37	2967266	2969972	92	yella
chrX	60844165	60848190	chr37	2672058	2681967	96.1	yella
chrX	60844549	60848265	chr37	2693579	2702199	94.3	yella
chrX	60844557	60847018	chr37	2709802	2713816	91.7	yella
chrX	60844567	60847018	chr37	2704684	2707102	91.3	yella
chrX	60844587	60847752	chr37	2688711	2693679	92.1	yella
chrX	60845758	60848190	chr37	720671	723198	90.4	yella
chrX	60846018	60848190	chr37	2139903	2145515	96.5	yella
chrX	60847015	60848190	chr37	1476380	1477519	90	yella
chrX	60847024	60848190	chr37	2137146	2138206	90	yella
chrX	60882450	60883660	chr37	3451283	3454117	93	yella
chrX	60882450	60884625	chr37	4149561	4184651	97.8	yella
chrX	60910405	60921516	chr37	426943	433451	91.5	yella
chrX	60918595	60920605	chr37	1484734	1486941	90.3	yella
chrX	60918595	60920547	chr37	2062560	2068127	93.3	yella
chrX	60918595	60921145	chr37	3675343	3696974	97.4	yella
chrX	60918597	60921516	chr37	2671258	2679865	94.7	yella
chrX	60918802	60921516	chr37	1798278	1833683	97.3	yella
chrX	60918858	60967183	chr37	32958	50429	92.7	yella
chrX	60918908	60921517	chr37	2132670	2145515	98	yella
chrX	60919241	60921516	chr37	3274132	3276294	91.3	yella
chrX	60919745	60921516	chr37	3640483	3642317	90.8	yella
chrX	60920226	60921516	chr37	3272350	3282670	96.8	yella
chrX	60964524	60965618	chr37	251917	270186	98.8	yella
chrX	60964524	60965566	chr37	3450231	3454116	97.4	yella
chrX	60977750	60980404	chr37	2128400	2131322	97.1	yella
chrX	60977750	60984613	chr37	3563900	3604626	95.6	yella
chrX	61060514	61174840	chr37	1831335	1929404	96.8	yella
chrX	61060596	61169531	chr37	2521089	2532903	94.7	yella
chrX	61060596	61110009	chr37	2555478	2558287	90.3	yella
chrX	61060596	61063295	chr37	4091513	4096690	93	yella
chrX	61060599	61063484	chr37	1117328	1155450	96.5	yella
chrX	61060602	61166710	chr37	1348020	1361276	90.5	yella
chrX	61060603	61109999	chr37	2575198	2605033	98	yella
chrX	61060635	61174840	chr37	1161251	1254845	92.4	yella
chrX	61060640	61170511	chr37	106941	153637	90.8	yella
chrX	61060732	61174840	chr37	1484189	1517485	94.2	yella
chrX	61060737	61170511	chr37	3182210	3229555	94.8	yella
chrX	61060822	61174840	chr37	720296	740821	90.1	yella
chrX	61060823	61109992	chr37	2124633	2139726	97.3	yella
chrX	61060824	61166710	chr37	414531	427570	90.6	yella
chrX	61060824	61174840	chr37	2139527	2147394	90.7	yella
chrX	61060882	61174840	chr37	138701	191804	94.7	yella
chrX	61061093	61063484	chr37	3264315	3274486	97.1	yella
chrX	61061137	61063484	chr37	1754034	1772778	96.8	yella
chrX	61061170	61174840	chr37	1756477	1792846	94.4	yella
chrX	61061302	61166975	chr37	1810333	1831130	90.6	yella
chrX	61061535	61167306	chr37	506668	524548	90.1	yella
chrX	61061579	61177627	chr37	2073557	2090186	91.5	yella
chrX	61061624	61174840	chr37	4038590	4044473	95.4	yella
chrX	61062634	61166710	chr37	491780	496293	95.6	yella
chrX	61062634	61110092	chr37	2113788	2122683	92.3	yella
chrX	61062634	61174840	chr37	2133101	2156916	91.1	yella
chrX	61062634	61170511	chr37	4043987	4045667	91.1	yella
chrX	61062726	61174840	chr37	4096266	4099513	92.5	yella
chrX	61062829	61166710	chr37	3245980	3253959	90.4	yella
chrX	61063304	61166710	chr37	3234848	3243590	92.8	yella
chrX	61110030	61166710	chr37	3098300	3118414	93.9	yella
chrX	61160239	61166710	chr37	3449052	3473635	99.1	yella
chrX	61160241	61174840	chr37	3031534	3042352	92	yella
chrX	61164288	61174840	chr37	2792493	2814552	94.3	yella
chrX	61165582	61167308	chr37	86613	99349	95.5	yella
chrX	61166811	61174840	chr37	2591762	2594161	90.5	yella
chrX	61172948	61174840	chr37	3272778	3276294	96	yella
chrX	61173410	61174840	chr37	4083245	4086048	91.3	yella
chrX	61173567	61174840	chr37	4075004	4084537	98.2	yella
chrX	61173663	61174840	chr37	4121533	4126901	95.1	yella
chrX	61283573	61289429	chr37	2061729	2072013	90.9	yella
chrX	61283617	61352735	chr37	3605346	3686104	93.7	yella
chrX	61285024	61296468	chr37	3029836	3037096	91.8	yella
chrX	61285065	61352735	chr37	3294851	3316762	96.4	yella
chrX	61285069	61296807	chr37	2669688	2681967	95.3	yella
chrX	61285085	61352735	chr37	1858979	1935061	94.8	yella
chrX	61285086	61288854	chr37	2693679	2707102	95.9	yella
chrX	61285088	61352824	chr37	1927299	1939618	90.9	yella
chrX	61285096	61287999	chr37	2686150	2688710	90	yella
chrX	61285096	61287319	chr37	3686112	3687996	91.5	yella
chrX	61285402	61297243	chr37	1432116	1451404	94.6	yella
chrX	61285402	61297171	chr37	2641955	2651771	94	yella
chrX	61285403	61352735	chr37	1154023	1164914	95.2	yella
chrX	61286310	61351319	chr37	1084457	1246269	92.6	yella
chrX	61286310	61297259	chr37	1463414	1519069	98.1	yella
chrX	61286310	61296968	chr37	2589594	2595244	92	yella
chrX	61286361	61352735	chr37	1749693	1862750	95.2	yella
chrX	61286558	61298567	chr37	88533	156229	91.1	yella
chrX	61286801	61352735	chr37	3175395	3257897	97.6	yella
chrX	61286818	61297172	chr37	2120736	2145515	98.1	yella
chrX	61286818	61295868	chr37	2146107	2149487	94.2	yella
chrX	61287818	61352735	chr37	4031773	4066966	97.7	yella
chrX	61287991	61352735	chr37	3994278	4039786	97.3	yella
chrX	61288066	61352735	chr37	4104001	4126901	90.3	yella
chrX	61288068	61352735	chr37	4055696	4112431	91.2	yella
chrX	61288244	61296991	chr37	2603193	2605631	94.6	yella
chrX	61288660	61295360	chr37	1625422	1626596	96.6	yella
chrX	61288706	61352735	chr37	1672867	1707822	96.6	yella
chrX	61288724	61352735	chr37	1706211	1713550	95.2	yella
chrX	61288839	61297172	chr37	3873359	3893035	96.5	yella
chrX	61288839	61352735	chr37	3874659	3936178	97.4	yella
chrX	61289218	61297338	chr37	1442298	1491799	90.3	yella
chrX	61294907	61352735	chr37	3310524	3628509	91.2	yella
chrX	61295375	61352735	chr37	4052451	4095677	98.8	yella
chrX	61295502	61297172	chr37	3167484	3175888	98.1	yella
chrX	61296646	61351145	chr37	3170692	3174623	92.4	yella
chrX	61347447	61352735	chr37	208178	211944	93.9	yella
chrX	61348914	61355727	chr37	191805	195241	93	yella
chrX	61350309	61352735	chr37	3934755	3936748	93.2	yella
chrX	61351025	61355725	chr37	189956	191805	96	yella
chrX	61460913	61472803	chr37	3302007	3317154	93.9	yella
chrX	61464074	61472767	chr37	631493	674170	95	yella
chrX	61464074	61471983	chr37	2669688	2681939	91.6	yella
chrX	61465324	61470647	chr37	1580490	1598566	94.3	yella
chrX	61465324	61472398	chr37	3865242	3878501	90.3	yella
chrX	61465375	61472397	chr37	1842118	1862750	92.2	yella
chrX	61465396	61472361	chr37	3976958	3986261	92.1	yella
chrX	61465768	61486454	chr37	111396	156229	97.3	yella
chrX	61467282	61472418	chr37	3992910	4004547	92.6	yella
chrX	61467353	61472915	chr37	3263804	3275919	94.3	yella
chrX	61467506	61472397	chr37	1870779	1880865	91.3	yella
chrX	61469134	61472395	chr37	3162051	3188433	98.1	yella
chrX	61469150	61472831	chr37	3998225	4024998	95.1	yella
chrX	61469687	61472772	chr37	105125	108912	96.6	yella
chrX	61469687	61472771	chr37	1116857	1183384	98.2	yella
chrX	61469687	61470920	chr37	4074060	4083531	97.5	yella
chrX	61469688	61472767	chr37	3173391	3230166	99.1	yella
chrX	61469785	61472398	chr37	1612533	1614043	90.2	yella
chrX	61469818	61471775	chr37	1899058	1902823	91.1	yella
chrX	61470170	61472767	chr37	4077892	4093570	97.7	yella
chrX	61470611	61472398	chr37	3646329	3650318	92.7	yella
chrX	61479054	61530956	chr37	432426	443668	96.5	yella
chrX	61512053	61513831	chr37	2100084	2102272	91.3	yella
chrX	61512797	61522726	chr37	2100562	2102512	97	yella
chrX	61529839	61536840	chr37	2096116	2104279	93.2	yella
chrX	61529841	61532883	chr37	4422016	4429338	95.9	yella
chrX	61533392	61559473	chr37	440612	447116	97.7	yella
chrX	61576010	61578837	chr37	1940533	1943350	92.3	yella
chrX	61576043	61586005	chr37	1871019	1939618	95.4	yella
chrX	61584185	61586005	chr37	136514	162112	98.8	yella
chrX	61584285	61586632	chr37	3174123	3182817	97.1	yella
chrX	61706122	61707396	chr37	4392649	4393936	93.2	yella
chrX	61749617	61755085	chr37	3195217	3257997	97.5	yella
chrX	61749635	61810163	chr37	1929443	2146107	96.3	yella
chrX	61751155	61754031	chr37	1046119	1052147	91.9	yella
chrX	61751155	61754177	chr37	2515188	2569945	98.9	yella
chrX	61751155	61755140	chr37	2589950	2593966	92.7	yella
chrX	61751155	61753948	chr37	2604039	2617767	93.5	yella
chrX	61751155	61754178	chr37	2614776	2646544	98.2	yella
chrX	61751155	61755169	chr37	2669908	2684019	95.6	yella
chrX	61751155	61752667	chr37	2685617	2693079	96.9	yella
chrX	61751156	61754178	chr37	2473227	2500910	96.8	yella
chrX	61751157	61752624	chr37	48895	68682	93.7	yella
chrX	61752145	61755138	chr37	3622672	3629864	93.7	yella
chrX	61753022	61755052	chr37	129447	140434	95.9	yella
chrX	61753052	61755085	chr37	3181551	3186211	91.4	yella
chrX	61779131	61838370	chr37	257367	433690	96.4	yella
chrX	61782475	61999514	chr37	3195272	3427009	94.8	yella
chrX	61783130	61791307	chr37	4193596	4202565	90.3	yella
chrX	61783202	61850171	chr37	17868	159195	97.9	yella
chrX	61783202	61809355	chr37	208362	245421	92.2	yella
chrX	61783202	61800709	chr37	1495743	1536665	96.8	yella
chrX	61783202	61810686	chr37	1748571	1815361	96.3	yella
chrX	61783202	61816113	chr37	2736941	2816300	90.2	yella
chrX	61783202	61824730	chr37	2944787	3040433	91.5	yella
chrX	61783202	61999514	chr37	3309955	3663252	93.1	yella
chrX	61783203	61824704	chr37	1500474	1602803	94.8	yella
chrX	61783204	61802872	chr37	541030	608019	97.1	yella
chrX	61783204	61914016	chr37	2084924	2164854	95.6	yella
chrX	61783204	61814984	chr37	2577058	2656342	97.1	yella
chrX	61783204	61808875	chr37	4121111	4164784	90.5	yella
chrX	61783219	61999514	chr37	1118120	1203004	94.2	yella
chrX	61783531	61839551	chr37	1534843	1624279	92.7	yella
chrX	61783540	61810900	chr37	4087994	4140570	93.8	yella
chrX	61783548	61919656	chr37	3063356	3259631	96.7	yella
chrX	61793047	61814984	chr37	3621936	3694419	95.6	yella
chrX	61793047	61850534	chr37	3660852	3720729	93.6	yella
chrX	61793687	61800709	chr37	3865666	3887793	91.5	yella
chrX	61793730	61816141	chr37	1657443	1746136	96.4	yella
chrX	61793751	61818206	chr37	2625660	2681967	94.9	yella
chrX	61794773	61806543	chr37	2705147	2713816	96	yella
chrX	61794785	61807743	chr37	2685618	2707102	96.7	yella
chrX	61794786	61809108	chr37	2822976	2831770	91.5	yella
chrX	61794789	61810808	chr37	1445112	1488192	98.1	yella
chrX	61795060	61914509	chr37	342485	674028	94.6	yella
chrX	61795060	61800710	chr37	903752	923751	93.7	yella
chrX	61795061	61817169	chr37	2446659	2519637	93.7	yella
chrX	61795068	61808435	chr37	1497772	1532525	91.6	yella
chrX	61795847	61999514	chr37	1159592	1225412	91.8	yella
chrX	61795858	61800709	chr37	3977345	3986267	95.1	yella
chrX	61797080	61800709	chr37	4078684	4087513	95.9	yella
chrX	61797131	61817972	chr37	2245264	2309399	96	yella
chrX	61797314	61810973	chr37	903249	944006	91.6	yella
chrX	61797367	61799213	chr37	1426581	1428190	90.5	yella
chrX	61797924	61818240	chr37	1345764	1411217	90.1	yella
chrX	61798081	61800709	chr37	1492591	1495045	90.4	yella
chrX	61798296	61800710	chr37	864239	884924	92.4	yella
chrX	61798453	61808436	chr37	153348	192232	92.8	yella
chrX	61798594	61839321	chr37	1190225	1240622	90.4	yella
chrX	61799591	61810045	chr37	2146107	2177181	90	yella
chrX	61800700	61827106	chr37	2982725	3048932	93.9	yella
chrX	61801424	61817970	chr37	2403418	2446710	92.8	yella
chrX	61803188	61810947	chr37	2042397	2071653	96	yella
chrX	61803680	61810894	chr37	3180833	3290936	98.7	yella
chrX	61805705	61807291	chr37	1241686	1246269	93.3	yella
chrX	61807009	61810180	chr37	4078970	4087294	94.4	yella
chrX	61807011	61808598	chr37	1084468	1113140	92.5	yella
chrX	61807808	61814993	chr37	824399	885340	94.8	yella
chrX	61809020	61999446	chr37	2146107	2183026	93.4	yella
chrX	61809526	61816770	chr37	2312037	2318626	92.2	yella
chrX	61815021	61824743	chr37	3036964	3050513	94.6	yella
chrX	61815179	61839321	chr37	4150098	4191178	93.6	yella
chrX	61815258	61818240	chr37	228884	241551	96	yella
chrX	61816843	61840518	chr37	1983077	2029837	96.1	yella
chrX	61831608	61914512	chr37	274291	447017	95.8	yella
chrX	61847355	61914012	chr37	4377976	4392918	97.8	yella
chrX	61848524	61914011	chr37	1055917	1125685	95	yella
chrX	61849730	62032028	chr37	433592	473010	96.7	yella
chrX	61859354	61900947	chr37	4391191	4393776	92.8	yella
chrX	61911773	61915517	chr37	2922350	2925836	93.8	yella
chrX	61911779	61914512	chr37	5322	18756	97.8	yella
chrX	61911779	61914113	chr37	32105	35138	94.5	yella
chrX	61911846	61915687	chr37	2730849	2736751	94	yella
chrX	61911846	61915517	chr37	2874738	2878878	95.7	yella
chrX	61978639	61999514	chrX	65981779	66011068	92.4	yella
chrX	61988496	62004928	chr37	2100889	2102527	98.1	yella
chrX	61997700	61999446	chrX	62385456	62386843	97	yella
chrX	61997755	61999514	chr37	1238859	1240622	90.2	yella
chrX	61998452	61999514	chr37	4041237	4044474	96.3	yella
chrX	62145984	62215956	chr37	319644	438295	93.3	yella
chrX	62149103	62150660	chr37	97386	107027	94.7	yella
chrX	62149103	62292813	chr37	372389	633302	90.9	yella
chrX	62149103	62150589	chrX	61583027	61589834	98.7	yella
chrX	62149103	62211900	chr37	2297882	2302065	91.6	yella
chrX	62149103	62211914	chr37	4088410	4095267	94.7	yella
chrX	62167157	62213462	chr37	1760386	1844160	92.5	yella
chrX	62167157	62168423	chr37	1901472	1903392	94.1	yella
chrX	62167157	62211892	chr37	2301054	2307711	98.5	yella
chrX	62167157	62210966	chr37	4108185	4110838	98.9	yella
chrX	62190436	62202187	chr37	235656	240038	95.3	yella
chrX	62190436	62213722	chr37	247822	297990	93.5	yella
chrX	62190436	62203712	chr37	316290	343377	92.2	yella
chrX	62190436	62197388	chr37	2250031	2255222	92.6	yella
chrX	62190533	62197384	chr37	1562423	1566849	92.3	yella
chrX	62190655	62198741	chr37	1583498	1601595	96.2	yella
chrX	62191630	62198954	chrX	65981860	65997755	91.7	yella
chrX	62195872	62197440	chr37	2215881	2219027	91.6	yella
chrX	62195881	62197440	chr37	2210024	2211530	92.5	yella
chrX	62195907	62211900	chr37	3646753	3687996	93	yella
chrX	62195912	62198954	chr37	1048442	1055917	94.3	yella
chrX	62195922	62211900	chr37	2790474	2831770	91.3	yella
chrX	62196544	62198954	chr37	2725594	2766359	98.8	yella
chrX	62196552	62198954	chr37	2580580	2595245	95.8	yella
chrX	62196553	62198953	chr37	1597747	1617505	96.2	yella
chrX	62196982	62212774	chr37	1602114	1619896	93.3	yella
chrX	62197338	62216412	chr37	300330	537141	97.7	yella
chrX	62197440	62198954	chrX	58289637	58294248	94.4	yella
chrX	62201214	62213693	chr37	2163164	2165765	94.7	yella
chrX	62201353	62212464	chr37	235554	270213	94.6	yella
chrX	62201353	62213691	chr37	1566717	1569215	94.1	yella
chrX	62201353	62204109	chr37	2654683	2657094	95.8	yella
chrX	62201380	62203621	chr37	2084922	2087268	91.7	yella
chrX	62201380	62204110	chr37	2733698	2736751	95.3	yella
chrX	62201380	62204637	chr37	2767956	2771759	95.1	yella
chrX	62201715	62204411	chr37	1588244	1603190	97.4	yella
chrX	62202095	62213722	chr37	1975341	1991307	92.5	yella
chrX	62202193	62211914	chr37	4103054	4115701	93.3	yella
chrX	62202802	62211914	chr37	1677674	1691904	93.1	yella
chrX	62210566	62216412	chr37	3247051	3273878	98.2	yella
chrX	62210911	62216367	chr37	18783	48911	92.1	yella
chrX	62211891	62216413	chr37	2801420	2816399	91.3	yella
chrX	62211897	62213722	chr37	239099	240911	92.9	yella
chrX	62263646	62322540	chr37	1776424	1877178	93.3	yella
chrX	62263743	62322541	chr37	47907	139742	90.1	yella
chrX	62266194	62320595	chr37	427215	670654	94.4	yella
chrX	62266194	62321036	chr37	1046106	1240808	93.6	yella
chrX	62266194	62286213	chr37	1492690	1517269	90.3	yella
chrX	62266194	62281922	chr37	1649275	1756763	98.2	yella
chrX	62266194	62292996	chr37	1683942	1773177	95.7	yella
chrX	62266194	62321951	chr37	4072170	4096552	94.7	yella
chrX	62266194	62321155	chr37	2267523	2308289	91.6	yella
chrX	62266194	62294026	chr37	2734583	2823901	95.1	yella
chrX	62266194	62279314	chr37	3972658	3983944	92.8	yella
chrX	62266194	62278974	chr37	4069912	4081140	94.1	yella
chrX	62266219	62322541	chr37	2440014	2615871	96	yella
chrX	62266246	62291037	chr37	4000222	4023808	92.8	yella
chrX	62266336	62268914	chr37	2415564	2417032	90.1	yella
chrX	62266340	62322541	chr37	124797	191804	93.1	yella
chrX	62266508	62280190	chr37	190946	193285	93.4	yella
chrX	62266595	62322541	chr37	2286088	2394397	92.8	yella
chrX	62267082	62291035	chr37	4021027	4044474	96.2	yella
chrX	62267104	62286742	chr37	4006460	4037969	94.7	yella
chrX	62268073	62286768	chr37	4042621	4045667	95.1	yella
chrX	62269610	62285198	chr37	208362	211844	95	yella
chrX	62277097	62292200	chr37	2405647	2461504	93.5	yella
chrX	62277097	62321155	chr37	2416095	2540076	96.3	yella
chrX	62277097	62322541	chr37	2633922	2695248	93	yella
chrX	62277865	62282042	chr37	956361	966080	92.1	yella
chrX	62277885	62284322	chr37	1673939	1714208	95	yella
chrX	62278526	62322539	chr37	4078520	4090992	94.5	yella
chrX	62279599	62294026	chr37	2986539	3035489	94.4	yella
chrX	62280192	62291062	chr37	960219	978505	93.2	yella
chrX	62280192	62286259	chr37	1515025	1520895	91.1	yella
chrX	62280394	62393621	chr37	3604394	3687845	91.3	yella
chrX	62281135	62322073	chr37	1929443	1946248	98.2	yella
chrX	62281135	62322541	chrX	63764334	63769159	98.6	yella
chrX	62281135	62319754	chr37	2688711	2701844	94.9	yella
chrX	62281135	62319866	chr37	2693873	2706777	93.7	yella
chrX	62281585	62298897	chr37	29578	50429	91.3	yella
chrX	62283083	62294029	chr37	1655293	1708525	95.9	yella
chrX	62283619	62291044	chr37	824399	885373	94.7	yella
chrX	62284653	62291035	chr37	3988862	3995007	93.2	yella
chrX	62286212	62294026	chr37	2403418	2428867	95.9	yella
chrX	62286212	62322540	chr37	2577396	2634189	96.6	yella
chrX	62291230	62298897	chr37	4156698	4165469	91.7	yella
chrX	62291230	62298899	chr37	4169171	4174165	90.8	yella
chrX	62291230	62298875	chr37	4182202	4191178	97.6	yella
chrX	62291309	62298947	chr37	4178895	4181811	91.8	yella
chrX	62292558	62294026	chr37	4150098	4153962	93.6	yella
chrX	62318157	62322540	chr37	3267016	3307254	98.1	yella
chrX	62318538	62321426	chr37	1672886	1709614	97.2	yella
chrX	62319246	62322541	chr37	2156299	2196971	97.9	yella
chrX	62319305	62359425	chr37	2287183	2300954	91.9	yella
chrX	62320008	62322541	chr37	2428600	2430097	90.4	yella
chrX	62320198	62322541	chr37	1671779	1707643	97.5	yella
chrX	62375556	62391880	chr37	3675069	3720721	92.3	yella
chrX	62380636	62393623	chr37	2642327	2681967	92.7	yella
chrX	62380650	62390101	chr37	2704684	2713816	91.3	yella
chrX	62380660	62390243	chr37	1047569	1055917	91.2	yella
chrX	62380663	62386843	chr37	1483101	1488192	90.2	yella
chrX	62380664	62393623	chr37	3284894	3308765	94.5	yella
chrX	62380686	62393647	chr37	2292666	2349125	93.6	yella
chrX	62382969	62392504	chr37	1239559	1363740	95	yella
chrX	62382969	62386188	chr37	1559705	1585219	96.3	yella
chrX	62382969	62393622	chr37	2057269	2081555	94.6	yella
chrX	62382969	62386843	chr37	3866593	3878414	93.2	yella
chrX	62383152	62393627	chr37	124959	156229	91.3	yella
chrX	62383348	62384864	chr37	48885	50429	92.6	yella
chrX	62383398	62393198	chr37	2141757	2149487	90.7	yella
chrX	62383589	62393623	chr37	2124128	2141747	95.4	yella
chrX	62384162	62390640	chr37	586901	630879	93.6	yella
chrX	62384162	62391700	chr37	1049603	1157425	94.9	yella
chrX	62384213	62393623	chr37	2297882	2309399	90.4	yella
chrX	62384317	62392348	chr37	2267510	2304275	92.3	yella
chrX	62384341	62394130	chr37	1347071	1411882	92.7	yella
chrX	62384414	62391306	chr37	4084703	4098147	90.8	yella
chrX	62384416	62393623	chr37	1677688	1714208	91.1	yella
chrX	62384416	62393622	chr37	4094249	4126901	95.4	yella
chrX	62384687	62393622	chr37	3194924	3300721	97.6	yella
chrX	62384836	62390920	chr37	3135607	3171429	92.2	yella
chrX	62385345	62393639	chr37	1796675	1844821	94	yella
chrX	62385633	62393623	chr37	1466576	1491799	94	yella
chrX	62386169	62391444	chr37	2078987	2090182	91.3	yella
chrX	62387941	62393623	chr37	3293923	3299954	91.4	yella
chrX	62388808	62393623	chr37	1445450	1451318	91.5	yella
chrX	62389252	62390801	chr37	48495	50429	92.7	yella
chrX	62390098	62393623	chr37	4078684	4087513	96	yella
chrX	62390907	62393623	chr37	2270544	2288803	93.3	yella
chrX	62390992	62393623	chr37	4088424	4090992	92.7	yella
chrX	62391313	62393626	chr37	4001157	4023808	96.6	yella
chrX	62391745	62393623	chr37	4091751	4093569	92.3	yella
chrX	62392274	62394130	chr37	2815883	2822899	94.3	yella
chrX	62525479	62577119	chr37	2631518	2675280	92.9	yella
chrX	62527996	62530843	chr37	2062054	2068166	92.9	yella
chrX	62527996	62530215	chr37	2227320	2237192	96.6	yella
chrX	62528284	62531109	chr37	1021372	1030627	96.2	yella
chrX	62529348	62531109	chr37	982986	984092	90.6	yella
chrX	62546510	62547994	chr37	86093	87611	96.4	yella
chrX	62547186	62575839	chr37	1939701	1940828	92.7	yella
chrX	62547187	62576268	chr37	2417582	2419080	90.4	yella
chrX	62547196	62576262	chr37	2474722	2479943	93.4	yella
chrX	62547196	62548873	chr37	3684683	3696622	94.9	yella
chrX	62575541	62576919	chr37	2417271	2431025	97.5	yella
chrX	62576066	62577118	chr37	2459728	2474912	98.8	yella
chrX	62593239	62595157	chr37	4391193	4393095	90.2	yella
chrX	62598165	62611384	chr37	4391191	4396267	94.7	yella
chrX	62601118	62603558	chr37	2100082	2102367	91.3	yella
chrX	62610825	62615655	chr37	2086134	2103768	91.1	yella
chrX	62662496	62675483	chr37	1240350	1256431	92.6	yella
chrX	62674189	62780243	chr37	1125355	1162089	94	yella
chrX	62674189	62784017	chr37	1450156	1498588	95.6	yella
chrX	62674190	62728515	chr37	1165709	1183931	91.8	yella
chrX	62674224	62775475	chr37	2734583	2793207	94.3	yella
chrX	62674399	62775475	chr37	2769400	2824233	91.7	yella
chrX	62674441	62675485	chr37	3269030	3273354	92.5	yella
chrX	62701688	62729972	chr37	2219427	2282762	99.3	yella
chrX	62726767	62728154	chr37	491181	496393	95	yella
chrX	62726767	62774648	chr37	1347393	1444949	95.2	yella
chrX	62727229	62728515	chr37	511295	523978	92.5	yella
chrX	62727229	62784839	chr37	530986	628694	93	yella
chrX	62727229	62784017	chr37	1647958	1736591	95.2	yella
chrX	62727229	62729966	chr37	2163172	2176997	95.9	yella
chrX	62727229	62729153	chr37	3145973	3153915	95.5	yella
chrX	62727229	62729722	chr37	3243928	3254660	92	yella
chrX	62727229	62731241	chr37	3257897	3271687	96.3	yella
chrX	62727628	62735886	chr37	302479	324522	94.1	yella
chrX	62727644	62729721	chr37	3066821	3079128	95.5	yella
chrX	62727650	62729971	chr37	239131	240911	91.7	yella
chrX	62727651	62729727	chr37	2480890	2503605	98.9	yella
chrX	62727652	62729966	chrX	63831882	63833735	91.8	yella
chrX	62727673	62729723	chr37	3387902	3418631	98.4	yella
chrX	62768805	62779637	chr37	6915	33768	91.3	yella
chrX	62768805	62781027	chr37	432426	490110	94.5	yella
chrX	62768805	62779705	chr37	695245	698049	95.9	yella
chrX	62768805	62779622	chr37	3084750	3127455	95.1	yella
chrX	62768805	62772833	chr37	4223820	4241193	97.2	yella
chrX	62768805	62779680	chr37	4227702	4265843	97.2	yella
chrX	62768806	62784017	chr37	2969399	3014740	94.7	yella
chrX	62768989	62784017	chr37	1531557	1555272	91.4	yella
chrX	62770960	62784017	chr37	1363563	1441250	93.9	yella
chrX	62770965	62779655	chr37	4205690	4239054	97.5	yella
chrX	62771005	62779650	chr37	4210752	4243495	98.1	yella
chrX	62772375	62774265	chr37	491290	513334	93.3	yella
chrX	62772375	62784017	chr37	3137486	3149475	95.6	yella
chrX	62772375	62779910	chr37	3444549	3474391	98.3	yella
chrX	62772376	62775475	chr37	1602105	1604550	91.6	yella
chrX	62772376	62775556	chr37	2402948	2405882	90.3	yella
chrX	62772477	62774648	chr37	413905	415801	91.8	yella
chrX	62772477	62774220	chr37	648063	649794	90.3	yella
chrX	62772927	62775475	chr37	158418	164753	95.7	yella
chrX	62773446	62775475	chr37	3061507	3063356	96.2	yella
chrX	62773447	62775475	chr37	3067580	3069933	92	yella
chrX	62773447	62775564	chr37	3077541	3080604	96.2	yella
chrX	62773447	62779615	chr37	3082478	3084750	95.4	yella
chrX	62773521	62775475	chr37	3064719	3066141	94.5	yella
chrX	62773536	62779640	chr37	4221808	4244649	98.7	yella
chrX	62812389	62814225	chr37	240125	245743	96.5	yella
chrX	62925504	63044902	chr37	544174	635428	91.8	yella
chrX	62925504	63007505	chr37	3451173	3642010	92.5	yella
chrX	62925505	62930861	chr37	2964517	2967990	90.6	yella
chrX	62925507	62930861	chr37	1770541	1773993	92.2	yella
chrX	62925513	62930861	chr37	2749568	2753040	91.8	yella
chrX	62925580	62930861	chr37	3965083	3973916	94.7	yella
chrX	62925692	62930861	chr37	3946742	3956790	95.7	yella
chrX	62925704	62930861	chr37	3933454	3950036	97	yella
chrX	62925910	62930861	chr37	4054396	4073956	98.4	yella
chrX	62926017	62930861	chr37	2939302	2967480	90.4	yella
chrX	62926020	62969941	chr37	3259218	3273354	92	yella
chrX	62926022	62930861	chr37	3890308	3943168	95.8	yella
chrX	62928236	62929425	chr37	4074057	4075235	93.7	yella
chrX	62928243	62955165	chrX	68711784	68725793	98.4	yella
chrX	62928895	62930861	chr37	3976971	3978932	92.1	yella
chrX	62928982	62930861	chr37	495292	524546	96.8	yella
chrX	62929069	62930861	chr37	4042701	4044474	92.1	yella
chrX	62947783	62955133	chr37	2575198	2615875	97.2	yella
chrX	62947849	62955781	chr37	2524901	2532727	91.7	yella
chrX	62947849	63006092	chr37	2735271	2792741	97.8	yella
chrX	62947849	62949630	chr37	3982699	3995615	95	yella
chrX	62947851	62955156	chr37	2288803	2308251	96.9	yella
chrX	62947851	62950267	chr37	4088847	4096514	94.3	yella
chrX	62947869	62953526	chr37	2339404	2355101	93.8	yella
chrX	62947869	62955696	chr37	2312512	2334102	94	yella
chrX	62947869	62971442	chr37	2324558	2343895	92.8	yella
chrX	62947870	62955165	chr37	2584754	2604845	94.7	yella
chrX	62948345	62951119	chr37	4091325	4096596	92.7	yella
chrX	62948368	62970404	chr37	2347534	2355291	92.6	yella
chrX	62948763	62955165	chr37	957990	983066	97.3	yella
chrX	62948871	62951119	chr37	4087996	4093570	95.2	yella
chrX	62949393	62955165	chr37	3158922	3175888	97	yella
chrX	62969368	62970394	chr37	4218403	4223102	97.2	yella
chrX	62999488	63006190	chr37	1056235	1084368	93.1	yella
chrX	62999635	63006139	chr37	1368359	1383408	93	yella
chrX	63001738	63006139	chr37	762481	779403	91.7	yella
chrX	63001790	63006190	chr37	639032	648047	94.6	yella
chrX	63003062	63006139	chrX	61906699	61911770	94.5	yella
chrX	63003162	63006190	chrX	52202216	52205137	91	yella
chrX	63104558	63167604	chr37	232900	264152	92.9	yella
chrX	63104558	63176618	chr37	302477	333451	96.7	yella
chrX	63104558	63167609	chr37	342470	355321	95.5	yella
chrX	63104558	63144210	chr37	599103	608303	91.5	yella
chrX	63104558	63106096	chrX	52201462	52202961	90.1	yella
chrX	63140319	63176593	chr37	3107563	3128019	92	yella
chrX	63140321	63143914	chr37	5322	18754	97.5	yella
chrX	63141182	63167728	chr37	31702	88528	90.9	yella
chrX	63141182	63167607	chr37	247856	284204	91.9	yella
chrX	63141182	63146360	chr37	256093	291715	98.3	yella
chrX	63141997	63189747	chr37	921767	927588	95.2	yella
chrX	63141997	63169888	chr37	1963128	1984730	94.9	yella
chrX	63141997	63170207	chr37	1975174	2011635	94.4	yella
chrX	63142605	63288007	chr37	1547643	1691904	90.7	yella
chrX	63165556	63199208	chr37	522623	543006	90.4	yella
chrX	63165556	63189743	chr37	2215874	2221481	92.4	yella
chrX	63165563	63189278	chr37	2442984	2447281	92.7	yella
chrX	63166015	63189743	chr37	2593656	2599278	94.4	yella
chrX	63178870	63250682	chr37	425001	443666	90	yella
chrX	63197607	63288107	chrX	62949506	62955156	98.7	yella
chrX	63197610	63200647	chr37	4005502	4022756	93.3	yella
chrX	63198367	63200647	chr37	3630977	3645249	97.9	yella
chrX	63198949	63287680	chr37	124540	136532	93.3	yella
chrX	63245671	63250953	chr37	2224301	2240630	95.7	yella
chrX	63245714	63250170	chr37	2214181	2219305	90.7	yella
chrX	63247968	63250953	chr37	2205421	2211527	93.5	yella
chrX	63248102	63249735	chr37	1162369	1164913	90.3	yella
chrX	63248945	63251124	chr37	997338	1001910	91.2	yella
chrX	63249476	63255604	chr37	3909533	3921397	91.3	yella
chrX	63249481	63251124	chr37	3881852	3894151	91.7	yella
chrX	63249673	63251406	chr37	1030624	1034516	91.6	yella
chrX	63285965	63288097	chr37	2155575	2182856	97.4	yella
chrX	63285966	63287681	chr37	136274	152589	96.5	yella
chrX	63286310	63288107	chr37	1502522	1528281	96.9	yella
chrX	63346456	63369320	chr37	5322	33955	93.9	yella
chrX	63346456	63368626	chr37	1453664	1537048	94.4	yella
chrX	63346456	63574487	chr37	1581178	1657131	91.7	yella
chrX	63346456	63368619	chr5	30038338	30045895	92.4	yella
chrX	63346456	63349707	chr37	2084035	2086097	93.3	yella
chrX	63346456	63372047	chr37	2156916	2165217	95.5	yella
chrX	63346456	63350077	chrX	69046872	69051283	97.5	yella
chrX	63346456	63369584	chr37	2982725	3062605	95.9	yella
chrX	63346456	63369336	chr37	3012044	3068741	92.2	yella
chrX	63346456	63368629	chr37	4200786	4220762	91.1	yella
chrX	63346457	63369333	chr37	1813044	1815743	98.3	yella
chrX	63346458	63369331	chr37	569990	608399	93.7	yella
chrX	63346879	63369317	chr37	2010328	2021231	94.2	yella
chrX	63346900	63369331	chr37	1972536	1991309	96.8	yella
chrX	63362220	63368629	chr37	1781974	1804332	91.9	yella
chrX	63362226	63381293	chr37	594889	602528	91.9	yella
chrX	63362254	63369336	chr37	2624771	2628921	91.3	yella
chrX	63362342	63380378	chr37	3661003	3662929	97	yella
chrX	63365360	63369446	chr37	2253714	2280292	97.7	yella
chrX	63365830	63366947	chr37	2292207	2298811	96	yella
chrX	63365831	63366847	chr37	2164355	2176997	95.9	yella
chrX	63365831	63369331	chr37	2219419	2225736	94.2	yella
chrX	63365831	63368626	chr37	2798532	2822547	94.3	yella
chrX	63365831	63368619	chr37	3146669	3153915	95.3	yella
chrX	63366247	63369042	chr37	2972595	2987415	92.4	yella
chrX	63366947	63381197	chr37	2801422	2816460	94.5	yella
chrX	63366948	63381293	chr37	17825	33731	94.9	yella
chrX	63380112	63381293	chr37	3001799	3016396	99.5	yella
chrX	63444592	63463989	chr37	351088	447116	95.4	yella
chrX	63458367	63463062	chr37	227104	236734	96	yella
chrX	63458381	63463990	chr37	230248	235534	90.4	yella
chrX	63458467	63463989	chr37	236643	241559	91.1	yella
chrX	63458467	63461201	chr37	256189	264608	94.9	yella
chrX	63458467	63465002	chr37	272869	291734	97.6	yella
chrX	63458467	63463995	chr37	279336	333907	98.9	yella
chrX	63458467	63460712	chr37	2814822	2817077	91.8	yella
chrX	63458467	63460705	chr37	3095477	3102483	93.6	yella
chrX	63458467	63460715	chr37	3125773	3128034	92.4	yella
chrX	63458467	63460916	chr37	3198825	3208068	93.6	yella
chrX	63458467	63574481	chr37	3255681	3260042	95.2	yella
chrX	63458468	63553806	chr37	528868	543646	95.6	yella
chrX	63458482	63574484	chr37	1161264	1167891	96.7	yella
chrX	63458486	63460916	chr37	3193190	3201875	94.9	yella
chrX	63458651	63573742	chr37	1047036	1057254	97.3	yella
chrX	63459133	63463988	chr37	260697	269574	97.4	yella
chrX	63490803	63566419	chr37	4391191	4393095	90.7	yella
chrX	63541496	63574487	chr6	1689114	1702916	90.4	yella
chrX	63543367	63573899	chr37	1448055	1488192	90	yella
chrX	63543386	63574487	chr37	1859997	1943365	91.9	yella
chrX	63553128	63574487	chr37	2578470	2595250	97.7	yella
chrX	63561144	63565662	chr37	4348865	4376232	98.6	yella
chrX	63566709	63574487	chr37	3183306	3185582	94.7	yella
chrX	63569567	63574487	chr37	3031544	3037096	90.2	yella
chrX	63571826	63574484	chr37	3286926	3298388	96.8	yella
chrX	63572573	63574484	chr37	3272791	3275971	93.2	yella
chrX	63573103	63574487	chr37	2200415	2209492	96	yella
chrX	63573213	63574487	chr37	1497762	1530114	97.8	yella
chrX	63619318	63621408	chr37	1118747	1156172	97	yella
chrX	63619318	63998366	chr37	1338834	1680766	92.6	yella
chrX	63619318	63865726	chr37	2061401	2148104	93.9	yella
chrX	63619318	63620948	chr37	2318619	2334926	95.4	yella
chrX	63619318	63620950	chr37	2333296	2355920	97.7	yella
chrX	63619318	64124873	chr37	3133871	3306013	90.5	yella
chrX	63619321	63621409	chr37	4079667	4086906	96.9	yella
chrX	63619347	63866254	chr37	1239434	1627026	93.1	yella
chrX	63619604	63767500	chr37	3605915	3632271	93.8	yella
chrX	63619825	63621409	chr37	4089408	4090992	92.3	yella
chrX	63734409	64001354	chr37	3270125	3711333	91.1	yella
chrX	63736560	63765961	chr37	2442215	2463567	92.4	yella
chrX	63744508	63750747	chr37	7401	50429	96.2	yella
chrX	63748094	63749187	chr37	251917	253150	90.9	yella
chrX	63761679	64001738	chr37	1704784	1955967	92.1	yella
chrX	63763284	63769371	chr37	2205549	2219305	93.1	yella
chrX	63764334	63870886	chr37	1842961	2048873	92	yella
chrX	63764583	63866254	chr37	93098	156229	92.9	yella
chrX	63764843	63992169	chr37	2138439	2149487	94.4	yella
chrX	63765697	63768985	chr37	2301054	2309399	94.6	yella
chrX	63766400	63769370	chr37	2280409	2297094	97.5	yella
chrX	63767396	63769371	chr37	2316399	2318784	95.5	yella
chrX	63768573	64002857	chr37	1500583	1595048	92.1	yella
chrX	63779692	63839657	chr37	506659	566537	93.7	yella
chrX	63779692	63994272	chr37	510512	672884	90	yella
chrX	63779692	63791169	chr37	1119626	1163772	95.6	yella
chrX	63783744	63786413	chr37	257172	270186	97.4	yella
chrX	63783744	63837560	chr37	2764302	2817058	92.1	yella
chrX	63784060	63870886	chr37	151729	164040	93.6	yella
chrX	63789998	63796472	chr37	4022457	4035514	92.2	yella
chrX	63795467	63796472	chr37	3918013	3935290	98.8	yella
chrX	63795475	63994772	chr37	1566415	1755919	92.8	yella
chrX	63831036	63833515	chr37	2245264	2248205	90.6	yella
chrX	63831063	63992169	chr37	2146107	2165765	92.6	yella
chrX	63831231	63837565	chr37	2443243	2448729	93.7	yella
chrX	63831231	63832418	chr37	3097390	3102492	94.2	yella
chrX	63831242	63840885	chr37	2967562	2988726	91.8	yella
chrX	63831259	63994772	chr37	2501379	2524745	91.7	yella
chrX	63831580	64001838	chr37	2270994	2313138	94.8	yella
chrX	63832170	63865973	chr37	2577654	2600765	97	yella
chrX	63834441	63840884	chr37	2693946	2704686	96.3	yella
chrX	63834441	63840125	chr37	2704684	2709804	96.5	yella
chrX	63836172	63840125	chr37	2572873	2574941	95.7	yella
chrX	63836760	63840125	chr37	2709802	2712099	96.4	yella
chrX	63836760	63992610	chr37	3264724	3315645	92.5	yella
chrX	63836840	63840885	chr37	1222766	1225749	91.8	yella
chrX	63837429	63840800	chr37	1029084	1030627	94.2	yella
chrX	63839062	63840885	chr37	2334543	2357397	98.5	yella
chrX	63863721	63866252	chr37	1122117	1157425	95.3	yella
chrX	63863721	64001738	chr37	1152587	1163151	97.4	yella
chrX	63863721	64001267	chr37	1445113	1499861	98.7	yella
chrX	63863736	63866254	chr37	2206855	2228160	97.5	yella
chrX	63863873	63993384	chr37	2245962	2249407	93.9	yella
chrX	63991165	64001236	chr37	4098875	4100609	94.9	yella
chrX	63991166	63993386	chr37	1165709	1182507	93.7	yella
chrX	63991166	64002848	chr37	3881801	3892106	93.9	yella
chrX	63991173	63993386	chr37	2815527	2823032	93.5	yella
chrX	63991207	64002840	chr37	3923330	3930183	90.8	yella
chrX	63991526	64001838	chr37	3998576	4017814	98.3	yella
chrX	63992169	64001838	chr37	2318787	2323612	94	yella
chrX	63992169	64001738	chr37	2341946	2343090	94.1	yella
chrX	63992585	63995490	chr37	230248	240917	95.6	yella
chrX	63992585	63995021	chr37	255658	276061	98.4	yella
chrX	63992585	63998309	chr37	302477	324463	96.7	yella
chrX	64067088	64124640	chr37	1498517	1559242	92.6	yella
chrX	64067088	64124632	chr37	1529627	1612916	94.7	yella
chrX	64067088	64124873	chr37	1830476	1871162	96.1	yella
chrX	64067088	64078511	chr37	2461436	2515054	90.8	yella
chrX	64067088	64078515	chr6	1690999	1733941	91.1	yella
chrX	64067088	64078968	chr37	3877639	3890641	91.9	yella
chrX	64067091	64078515	chr37	803504	813526	90.7	yella
chrX	64067091	64078968	chr37	3985496	3993308	95.4	yella
chrX	64067091	64070687	chr37	1486529	1489762	91.8	yella
chrX	64068641	64124873	chr37	3651515	3693410	97.7	yella
chrX	64068824	64077935	chr37	527265	531085	96.2	yella
chrX	64069435	64077931	chr37	524548	527173	91.2	yella
chrX	64069435	64124873	chr37	1930217	1948499	94.7	yella
chrX	64069435	64078515	chr37	2695176	2713772	93.7	yella
chrX	64070100	64124864	chr37	3310684	3317341	97.3	yella
chrX	64070102	64124633	chr37	1484964	1518304	95.4	yella
chrX	64070508	64124873	chr37	1253674	1258086	99.1	yella
chrX	64075718	64124873	chr37	1736739	1746136	96.7	yella
chrX	64075750	64078968	chr37	2968800	2969972	94.9	yella
chrX	64076369	64078515	chr37	2563418	2566355	91.1	yella
chrX	64076417	64078968	chr37	3306856	3308762	95.3	yella
chrX	64076564	64124633	chr37	1361632	1364923	97.7	yella
chrX	64077483	64124633	chr37	1241297	1246269	98	yella
chrX	64123517	64124864	chr37	3639989	3643843	92.8	yella
chrX	64123526	64124873	chr37	2307173	2309499	96.7	yella
chrX	64194248	64202024	chr37	2155574	2172899	90.7	yella
chrX	64195206	64200914	chr37	15012	29658	93.1	yella
chrX	64195253	64225518	chr37	2617707	2629943	94.1	yella
chrX	64198555	64206496	chr37	1224347	1358055	94.2	yella
chrX	64198555	64225510	chr37	2843170	2852453	94.3	yella
chrX	64198733	64457477	chr37	1361084	1538351	91.2	yella
chrX	64199727	64200783	chr37	2243557	2244996	92.9	yella
chrX	64205989	64225510	chr37	2760164	2767614	94.2	yella
chrX	64224469	64225518	chr37	1224232	1246272	99.6	yella
chrX	64224472	64225518	chr37	2839570	2844719	90.7	yella
chrX	64238270	64239550	chr37	3064044	3094421	99.4	yella
chrX	64321632	64376669	chr37	3633445	3648614	90.5	yella
chrX	64332131	64368181	chr37	717957	753742	93	yella
chrX	64332131	64368200	chr37	738255	799710	91.5	yella
chrX	64332137	64368597	chr37	91623	125096	91.8	yella
chrX	64339179	64379437	chr37	89005	153125	99.1	yella
chrX	64339179	64377174	chr37	1115652	1154907	98.1	yella
chrX	64339179	64368182	chr37	1238178	1240319	97	yella
chrX	64341003	64343278	chr37	1058264	1074225	95.9	yella
chrX	64366756	64368269	chr37	2128826	2138606	98.2	yella
chrX	64367430	64376931	chr37	3677692	3680111	94.1	yella
chrX	64368697	64377173	chr37	1119626	1158588	92.7	yella
chrX	64368777	64376935	chr37	3981650	3998548	93.1	yella
chrX	64407561	64444372	chr37	1496663	1620743	97.6	yella
chrX	64425322	64444094	chr37	2528396	2540524	96.4	yella
chrX	64425443	64457433	chr37	2045676	2138386	92.4	yella
chrX	64425449	64457476	chr37	2136998	2142339	90.7	yella
chrX	64425480	64444373	chr37	3639321	3643843	91.6	yella
chrX	64425543	64443315	chr37	1222163	1256550	97.6	yella
chrX	64425543	64444085	chr37	2630546	2633355	93.7	yella
chrX	64425544	64444483	chr37	3604813	3613944	95.7	yella
chrX	64441867	64444583	chr37	3624674	3632865	95.1	yella
chrX	64442368	64444372	chr37	3285822	3291703	94.1	yella
chrX	64443389	64444482	chr37	4031266	4038482	97.5	yella
chrX	64443420	64444583	chr37	4068084	4073119	96.1	yella
chrX	64447392	64449466	chr37	2164198	2165765	91	yella
chrX	64448225	64449319	chr37	251917	253150	91.7	yella
chrX	64448225	64449459	chr37	1056048	1057407	90.2	yella
chrX	64448269	64450398	chr37	1202545	1203562	92.8	yella
chrX	64549448	64587006	chr37	3097390	3103497	92.4	yella
chrX	64586364	64612261	chr37	691091	763023	94.8	yella
chrX	64586364	64612124	chr37	1367215	1388431	96.4	yella
chrX	64586364	64610727	chr37	2848380	2877440	91.6	yella
chrX	64586364	64610588	chr37	3000954	3014675	95.5	yella
chrX	64586364	64610720	chr37	3067762	3094421	91.8	yella
chrX	64586364	64589601	chr37	3434514	3451624	98.2	yella
chrX	64586364	64609765	chr37	4349041	4368425	96	yella
chrX	64586365	64597939	chr37	2764668	2770306	95.7	yella
chrX	64589603	64611597	chr37	4376140	4392243	97.3	yella
chrX	64602764	64610591	chr37	1056235	1078446	91.1	yella
chrX	64605009	64610626	chr37	4187450	4195737	95.7	yella
chrX	64605075	64611153	chr37	593530	596925	90.2	yella
chrX	64605075	64610686	chr37	2626978	2629943	91.2	yella
chrX	64605091	64610695	chr37	3064925	3078252	95.8	yella
chrX	64605096	64610600	chr37	3014139	3042352	98.9	yella
chrX	64605097	64610722	chr37	3048236	3060247	90.6	yella
chrX	64605101	64612124	chr37	1453421	1463514	97.5	yella
chrX	64605103	64611153	chr37	158418	160804	97.1	yella
chrX	64607577	64611597	chr37	4227734	4237419	94.9	yella
chrX	64608840	64611153	chrX	59045363	59067210	98.5	yella
chrX	64608840	64610722	chr37	1656151	1658609	90.8	yella
chrX	64608840	64610718	chr37	2655751	2658206	93.2	yella
chrX	64608840	64610727	chr37	2876708	2879160	93.5	yella
chrX	64608840	64610725	chr37	3085513	3129352	98.8	yella
chrX	64608925	64611802	chr37	4200146	4227702	99.2	yella
chrX	64608961	64612225	chr37	4355516	4370016	91.6	yella
chrX	64609010	64610730	chr37	2973526	2975959	94.9	yella
chrX	64609014	64611277	chr37	4150852	4166474	94.7	yella
chrX	64609866	64612124	chr37	4149316	4153965	97.7	yella
chrX	64658527	64660148	chr37	2255231	2271208	97.6	yella
chrX	64658861	64660392	chrX	58807155	58815524	92.5	yella
chrX	64658861	64662264	chr37	3107589	3133723	91	yella
chrX	64658861	64661484	chr37	3139617	3153915	91.7	yella
chrX	64659284	64661490	chr37	2239971	2244407	94.6	yella
chrX	64808736	64845107	chr37	3103291	3139679	92.3	yella
chrX	64808747	64811034	chr37	2521613	2523435	92	yella
chrX	64809740	64845004	chr37	2202248	2237353	97.2	yella
chrX	64810276	64897463	chr37	1798479	1834098	91.3	yella
chrX	64810552	64845107	chr37	2817865	2834002	94.8	yella
chrX	64841317	64873703	chr37	595844	620133	98	yella
chrX	64841317	64897674	chr37	633891	668393	94.4	yella
chrX	64841317	64844789	chr37	2154520	2156502	95.4	yella
chrX	64841317	64844791	chr37	2174335	2189518	99.7	yella
chrX	64841317	64845104	chr37	2256634	2272417	97.6	yella
chrX	64867101	64873703	chr37	1369793	1407835	91.2	yella
chrX	64867148	64872314	chr37	395541	410388	90.6	yella
chrX	64871152	64873577	chr37	10958	18913	93.6	yella
chrX	64871152	64872313	chr37	594171	595986	91.9	yella
chrX	64871202	64872314	chr37	1347422	1349286	92.9	yella
chrX	64871202	64898984	chr37	1181345	1204707	91	yella
chrX	64871206	64872302	chr37	1135191	1137464	95.6	yella
chrX	64871866	64897557	chr37	1679382	1684762	93.4	yella
chrX	64879033	64898982	chr37	2043658	2101079	92.4	yella
chrX	64895010	64898984	chr37	48334	50429	96.2	yella
chrX	64895868	64898984	chr37	3639161	3642283	90.3	yella
chrX	64896852	64898984	chr37	1490065	1495045	94.9	yella
chrX	64896862	64898984	chr37	3265002	3269632	95.1	yella
chrX	64897877	64898984	chr37	3647013	3650318	96	yella
chrX	64913948	64934339	chr37	432776	437801	91.4	yella
chrX	64931407	64934140	chr37	4391192	4393932	91.1	yella
chrX	64972257	64976935	chr37	3605609	3617090	92.5	yella
chrX	64972268	65116978	chr37	2056775	2219305	90.4	yella
chrX	64973323	64976920	chr37	1548240	1563424	94.6	yella
chrX	64973708	64976936	chr37	987260	997335	95.5	yella
chrX	64973721	65012476	chr37	33055	50429	91.8	yella
chrX	64973754	65116978	chr37	3132284	3257897	91.5	yella
chrX	65008019	65060891	chr37	425002	433542	90.2	yella
chrX	65010457	65013654	chr37	251821	259333	94.9	yella
chrX	65010459	65238629	chr37	2939173	3050413	92	yella
chrX	65011302	65013553	chrX	67557059	67558534	90.9	yella
chrX	65026852	65067492	chr37	4023808	4039786	94.3	yella
chrX	65058584	65091736	chr37	2267600	2296362	90.7	yella
chrX	65059032	65112502	chr37	652906	669873	90.7	yella
chrX	65059136	65091738	chr37	4032142	4044474	90.9	yella
chrX	65060126	65065012	chr37	494426	496293	96.8	yella
chrX	65090435	65116978	chr37	2602893	2605202	97.8	yella
chrX	65090436	65103513	chr37	1785806	1831919	95.5	yella
chrX	65090436	65236737	chr37	1792364	1860571	92.1	yella
chrX	65090726	65115545	chr37	1926049	1928767	91	yella
chrX	65098829	65102489	chr37	3642317	3647598	94.6	yella
chrX	65106578	65116432	chr37	3309367	3390210	90.7	yella
chrX	65107558	65117079	chr37	905465	945008	92.5	yella
chrX	65114942	65116509	chr37	2043083	2045432	92.2	yella
chrX	65115380	65117079	chr37	2317254	2318784	97.2	yella
chrX	65187319	65293686	chr37	425001	447074	94.5	yella
chrX	65187319	65194429	chr37	2089937	2100843	93.4	yella
chrX	65193707	65221384	chr37	628869	634237	92.2	yella
chrX	65193707	65236899	chr37	1045986	1161159	93.6	yella
chrX	65193707	65197983	chr37	3620300	3626272	92.2	yella
chrX	65216535	65221430	chr37	3875948	3904766	93.1	yella
chrX	65217123	65391527	chr37	4061614	4087613	92.1	yella
chrX	65217195	65306219	chr37	3582509	3677859	93.2	yella
chrX	65217195	65236911	chr37	3891891	3921539	98	yella
chrX	65217197	65233932	chr37	1649275	1709743	92.6	yella
chrX	65217197	65236913	chr37	1749971	1775334	98.6	yella
chrX	65217220	65221430	chr37	2195909	2215877	96.4	yella
chrX	65217222	65296273	chr37	2564237	2646235	94	yella
chrX	65218091	65221430	chr37	1161469	1163151	92.9	yella
chrX	65218346	65293743	chr37	4078291	4097662	96.5	yella
chrX	65220012	65295413	chr37	2224301	2309499	94.3	yella
chrX	65220283	65221430	chr37	1860205	1861432	90.6	yella
chrX	65220481	65236616	chr37	1778092	1781087	96.3	yella
chrX	65220778	65236911	chr37	3935036	3936746	95.8	yella
chrX	65231360	65237751	chr37	1935061	1948539	92.2	yella
chrX	65231368	65306219	chr37	3672955	3700111	95.5	yella
chrX	65233394	65236087	chr37	2894325	2899060	90.5	yella
chrX	65233410	65236420	chr37	1806888	1862750	97.7	yella
chrX	65233427	65238025	chr37	3970973	3986267	95.1	yella
chrX	65234710	65241582	chr37	2172900	2214902	97.9	yella
chrX	65234925	65238554	chr37	1117328	1156293	95.5	yella
chrX	65234949	65391621	chr37	2272021	2300954	92.7	yella
chrX	65235236	65391623	chr37	2297518	2308871	92.8	yella
chrX	65235458	65298103	chr37	2103131	2135192	94.4	yella
chrX	65235460	65292342	chr37	800577	885339	90.6	yella
chrX	65235460	65408786	chr37	4034197	4054192	93.2	yella
chrX	65235593	65295486	chr37	4050948	4057303	93.7	yella
chrX	65236929	65306219	chr37	813146	883870	91.3	yella
chrX	65236991	65391623	chr37	4088062	4095380	91.3	yella
chrX	65237055	65295413	chr37	3976645	4007955	96.6	yella
chrX	65237696	65291746	chr37	2307693	2318617	91.9	yella
chrX	65279389	65290680	chr37	1596278	1615984	90.6	yella
chrX	65279389	65295413	chr37	1612453	1619719	91.5	yella
chrX	65279389	65292142	chr37	2515185	2534606	92.7	yella
chrX	65279622	65296253	chr37	1741566	1752147	90.4	yella
chrX	65281806	65296253	chr37	958006	979765	92.1	yella
chrX	65287847	65296253	chr37	2535320	2541285	90	yella
chrX	65288953	65295413	chr37	2915551	2919317	90.5	yella
chrX	65290136	65391623	chr37	4091391	4098149	92.5	yella
chrX	65290137	65292326	chr37	621115	637004	96.1	yella
chrX	65290142	65296253	chr37	1785809	1799877	94	yella
chrX	65290440	65295413	chr37	2458142	2460428	91.1	yella
chrX	65291425	65306219	chr37	980721	983063	94.7	yella
chrX	65291608	65296253	chr37	3986301	4023298	98.2	yella
chrX	65291744	65296253	chr37	2316042	2318784	95.2	yella
chrX	65291926	65306219	chr37	2266993	2287672	96.4	yella
chrX	65293182	65306219	chr37	2316351	2318130	94.3	yella
chrX	65305061	65391623	chr37	2270181	2280280	95.4	yella
chrX	65389756	65391051	chr37	1899059	1903274	95.6	yella
chrX	65389756	65391623	chr37	3029141	3031019	90.1	yella
chrX	65436785	65443219	chr37	4428193	4430166	93.7	yella
chrX	65464913	65488372	chr37	86194	124525	94.6	yella
chrX	65464913	65468014	chr37	1111852	1117318	91.8	yella
chrX	65465851	65488442	chr37	2672866	2683515	90.9	yella
chrX	65466910	65468020	chr37	4080853	4085649	96.1	yella
chrX	65487397	65535565	chr37	3673741	3696767	90.1	yella
chrX	65543097	65582302	chr37	4391507	4393095	97.3	yella
chrX	65553162	65560829	chr37	4153965	4173577	95.3	yella
chrX	65607783	65650328	chr37	4391192	4393816	96.6	yella
chrX	65670299	65673198	chr37	2304275	2309499	96.1	yella
chrX	65670506	65673251	chr37	1934961	1940011	96.3	yella
chrX	65670567	65673250	chr37	2463467	2475386	93.4	yella
chrX	65723940	65725826	chr37	2128400	2132268	92.8	yella
chrX	65723940	65725729	chr37	3028504	3030697	91.6	yella
chrX	65723940	65729257	chr37	3592841	3605595	92.5	yella
chrX	65723942	65812489	chr37	2458748	2590924	94.3	yella
chrX	65724696	65725828	chr37	2316013	2318617	94	yella
chrX	65724696	65727777	chr37	2113769	2124554	95	yella
chrX	65724696	65811090	chr37	2208745	2273278	93.3	yella
chrX	65752086	65757396	chr37	494426	496393	92.5	yella
chrX	65752086	65812873	chr37	2206855	2317345	91.5	yella
chrX	65752185	65812873	chr37	1496663	1672867	92.2	yella
chrX	65752185	65759037	chr37	2122711	2127862	93	yella
chrX	65752186	65760256	chrX	68636819	68646991	91.5	yella
chrX	65752219	65781268	chr37	3982698	3993739	93.8	yella
chrX	65752503	65781114	chr37	2428859	2528406	95.6	yella
chrX	65762925	65812760	chr37	1797629	1955967	94.5	yella
chrX	65762967	65782342	chr37	3673366	3694419	94.4	yella
chrX	65767235	65812873	chr37	3133723	3161968	92.4	yella
chrX	65767307	65781981	chr37	2198760	2211530	93.5	yella
chrX	65767308	65812873	chr37	2590677	2681967	95.2	yella
chrX	65776336	65778865	chr37	2709802	2713811	90.4	yella
chrX	65776336	65812873	chr37	3294851	3315404	90.6	yella
chrX	65776338	65782339	chr37	586466	590456	94.3	yella
chrX	65776342	65778865	chr37	2699760	2702201	91	yella
chrX	65776344	65799897	chr37	3683472	3687996	96.1	yella
chrX	65776382	65779599	chr37	2688711	2693679	92.7	yella
chrX	65776844	65779901	chr37	2693683	2698244	92.5	yella
chrX	65777571	65810960	chr37	1047036	1185841	95.9	yella
chrX	65777571	65781268	chr37	1239561	1246269	92.3	yella
chrX	65777571	65784146	chr37	1345756	1364921	92.9	yella
chrX	65777571	65812489	chr37	2557055	2651769	95	yella
chrX	65777571	65801697	chr37	2758054	2795165	95.4	yella
chrX	65777764	65782342	chr37	151305	157005	90.6	yella
chrX	65778015	65784248	chr37	29562	50429	94.7	yella
chrX	65778065	65801554	chr37	2140115	2145515	93.9	yella
chrX	65778065	65801697	chr37	2143720	2149487	93.2	yella
chrX	65778289	65781902	chr37	2138439	2141747	90.5	yella
chrX	65778401	65782342	chr37	4001144	4034736	96.1	yella
chrX	65778862	65782342	chr37	4078668	4087513	95.9	yella
chrX	65778862	65780243	chr37	2136838	2138328	91.7	yella
chrX	65778862	65812380	chr37	3255044	3275999	96	yella
chrX	65779041	65782342	chr37	4036557	4039786	90.6	yella
chrX	65779102	65812489	chr37	2416082	2533679	95.2	yella
chrX	65779114	65812873	chr37	1515902	1681175	97.1	yella
chrX	65779114	65782342	chr37	4094232	4098147	91.4	yella
chrX	65779116	65810808	chr37	587154	635523	97.8	yella
chrX	65779667	65812346	chr37	1182435	1222738	92.5	yella
chrX	65779690	65782342	chr37	4091735	4109867	98.5	yella
chrX	65779723	65783186	chr37	1368011	1411202	93.1	yella
chrX	65779757	65782342	chr37	4088408	4090992	92	yella
chrX	65780236	65801490	chr37	1448107	1468653	93.1	yella
chrX	65780868	65801710	chr37	2079318	2090182	91.1	yella
chrX	65780908	65782326	chr37	4040883	4044474	94.6	yella
chrX	65781902	65783184	chr37	489354	496293	95.2	yella
chrX	65782317	65784146	chr37	239086	240917	91.8	yella
chrX	65782317	65809221	chr37	528868	543006	93.6	yella
chrX	65782364	65812183	chr37	1160749	1166739	94.2	yella
chrX	65782753	65812489	chr37	2531671	2600765	91.3	yella
chrX	65794773	65812873	chr37	3674311	3703180	92.2	yella
chrX	65798651	65801709	chr37	3612357	3615455	90.4	yella
chrX	65800157	65811064	chr37	2344318	2431628	95.6	yella
chrX	65800227	65811862	chr37	1084468	1113986	95.5	yella
chrX	65800929	65812873	chr37	621026	627777	92.4	yella
chrX	65800944	65812873	chr37	633216	637004	92.8	yella
chrX	65808224	65812873	chr37	3605346	3615451	95	yella
chrX	65895552	65900604	chr37	83576	90837	91.2	yella
chrX	65898273	65909875	chr37	1125355	1137311	91.2	yella
chrX	65898273	65901495	chr37	3198825	3201925	95.5	yella
chrX	65898273	65902426	chr37	3205686	3208947	94.2	yella
chrX	65898273	65902436	chr37	3214670	3220300	96.1	yella
chrX	65898273	65902432	chr6	1313959	1319568	93	yella
chrX	65898274	65901289	chr37	2798530	2817939	95.2	yella
chrX	65898349	65903860	chr37	4148584	4189895	98.3	yella
chrX	65900186	65901770	chr37	1975353	1989822	96.5	yella
chrX	65900186	65902426	chr37	1979670	1984741	93.7	yella
chrX	65909035	65948264	chr37	426667	433592	92.6	yella
chrX	65914261	65915717	chr37	441014	443668	91.4	yella
chrX	65932318	65948264	chr37	1483485	1518130	92.7	yella
chrX	65947328	65949798	chr37	2133719	2135458	90.1	yella
chrX	65981636	65985851	chr37	2097730	2101607	94.5	yella
chrX	65981723	65994010	chr37	2100562	2102527	95.6	yella
chrX	65982151	65992628	chr37	437194	447116	97.3	yella
chrX	66005808	66137205	chr37	3295613	3420426	93	yella
chrX	66005908	66079855	chr37	628357	639604	91.5	yella
chrX	66005908	66046685	chr37	1115652	1166595	97.7	yella
chrX	66005908	66010464	chr37	2212279	2221495	90	yella
chrX	66005908	66020286	chr37	2345578	2404242	91.1	yella
chrX	66005908	66024773	chr37	2446651	2482759	91.5	yella
chrX	66005908	66020287	chr37	3136895	3207422	95.4	yella
chrX	66005908	66024766	chr37	3146980	3234427	93.8	yella
chrX	66005908	66020289	chr37	3613838	3663365	95.7	yella
chrX	66005909	66024771	chr37	2403515	2447301	93.9	yella
chrX	66006294	66011013	chr37	1927375	1961791	97.6	yella
chrX	66006294	66011837	chr37	2297456	2349545	97.7	yella
chrX	66007911	66044419	chr37	3179880	3184764	98.9	yella
chrX	66008324	66020289	chr37	2559763	2568037	92.8	yella
chrX	66008324	66011837	chr37	2602972	2615874	90	yella
chrX	66008326	66020289	chr37	2569648	2604951	96.4	yella
chrX	66009121	66011799	chr37	3976963	3983944	93.9	yella
chrX	66009125	66044437	chr37	3981670	3995610	97.6	yella
chrX	66009135	66020287	chr37	2210031	2234643	90.4	yella
chrX	66009135	66044928	chr37	4077277	4080934	96.6	yella
chrX	66009139	66024763	chr37	2502907	2532708	91.4	yella
chrX	66009139	66044431	chr37	4005489	4033097	97.5	yella
chrX	66009438	66020287	chr37	1932966	1936595	92.5	yella
chrX	66009603	66012312	chr37	4087614	4093570	93.9	yella
chrX	66018844	66024647	chr37	2655787	2675266	94	yella
chrX	66019787	66024657	chr37	2482216	2501113	95.7	yella
chrX	66020005	66024548	chr37	80884	86897	91.9	yella
chrX	66022376	66044431	chr37	2944016	2964467	90	yella
chrX	66023101	66080196	chr37	1796717	1804303	93.3	yella
chrX	66023104	66024545	chr37	3096276	3099555	96.4	yella
chrX	66023506	66080196	chr37	632312	640214	93.5	yella
chrX	66023506	66024775	chrX	65914244	65915717	90.7	yella
chrX	66135402	66137205	chr37	2634660	2635973	90.3	yella
chrX	66135403	66137205	chr37	2440752	2442074	90	yella
chrX	66135608	66137205	chr37	2267979	2269084	91.4	yella
chrX	66135631	66137205	chr37	2401864	2402948	91.8	yella
chrX	66135714	66137205	chr37	1548709	1549711	91.8	yella
chrX	66221780	66244600	chr37	3306940	3411593	94.8	yella
chrX	66224370	66243329	chr37	3243590	3262673	98.7	yella
chrX	66224760	66240697	chr37	5555	29662	95.1	yella
chrX	66225764	66243764	chr37	4148474	4177613	93.1	yella
chrX	66225773	66239406	chr37	3093644	3102061	97.2	yella
chrX	66225864	66244600	chr37	2047390	2088786	97.4	yella
chrX	66225997	66243342	chr37	29562	37035	95.3	yella
chrX	66236485	66244600	chr37	155520	164829	92.8	yella
chrX	66237205	66243846	chrX	59807510	59817266	96.2	yella
chrX	66238100	66243846	chrX	66366293	66371374	96.1	yella
chrX	66238100	66239259	chr37	4187450	4191082	95.9	yella
chrX	66243250	66244600	chrX	64857373	64860763	91	yella
chrX	66364868	66368797	chr37	232881	237206	91.1	yella
chrX	66366293	66368308	chrX	59045363	59066082	95	yella
chrX	66366293	66368797	chr37	239117	246143	94.2	yella
chrX	66366293	66370709	chr37	3215241	3220252	99.9	yella
chrX	66366293	66373130	chr37	3430038	3452217	92.1	yella
chrX	66366293	66373067	chr37	4177462	4184650	91.9	yella
chrX	66366293	66367358	chr37	4187450	4191082	95.3	yella
chrX	66366738	66373035	chr37	4153965	4173622	93.6	yella
chrX	66414010	66415170	chr37	507086	536634	99.3	yella
chrX	66414012	66415170	chr37	2060830	2065974	99	yella
chrX	66442417	66444676	chr37	3389490	3448632	91.5	yella
chrX	66443618	66444682	chr37	3446894	3449818	93.3	yella
chrX	66472258	66483265	chr37	1569350	1570625	98.7	yella
chrX	66472258	66483266	chr37	2904952	2905960	98.2	yella
chrX	66472587	66474816	chr37	544137	554429	99	yella
chrX	66472771	66483035	chr37	2165765	2174276	95.6	yella
chrX	66472781	66483208	chr37	3102465	3115447	93	yella
chrX	66473318	66483272	chr37	1634733	1646146	95.5	yella
chrX	66473358	66483271	chr37	4174181	4187450	98.6	yella
chrX	66474091	66483273	chr37	1762008	1769562	96.9	yella
chrX	66474227	66483266	chr37	3473738	3476331	97.3	yella
chrX	66474230	66483273	chr37	1784134	1785739	97.8	yella
chrX	66479843	66482852	chr37	3454118	3465515	94.7	yella
chrX	66479852	66483031	chr37	512437	542201	97.3	yella
chrX	66500695	66514070	chr37	3624115	3684778	97.5	yella
chrX	66512500	66513695	chr37	3170692	3171947	92.8	yella
chrX	66512500	66514062	chr37	3272431	3275840	90.2	yella
chrX	66512501	66514064	chr37	3178072	3180001	91.3	yella
chrX	66602429	66608394	chr37	1032396	1034617	96.3	yella
chrX	66605996	66607323	chr37	1036538	1047337	99.5	yella
chrX	66605996	66728460	chr37	3583182	3632569	90.7	yella
chrX	66605996	66726545	chr37	3612054	3676471	90.2	yella
chrX	66605997	66608394	chr37	754664	802664	99.4	yella
chrX	66606132	66757298	chr37	3154116	3282670	91.1	yella
chrX	66606401	66608394	chr37	1035469	1037075	97.1	yella
chrX	66607209	66608394	chr37	1042696	1043881	97.3	yella
chrX	66659104	66682629	chr37	503181	507250	90	yella
chrX	66659104	66726801	chr37	1049610	1054618	93.2	yella
chrX	66659104	66720794	chr37	2334157	2346164	96.2	yella
chrX	66659104	66727456	chr6	1817189	1831811	90.4	yella
chrX	66659104	66724760	chr37	2649969	2679817	93.2	yella
chrX	66659104	66755865	chr37	2681967	2690490	90.7	yella
chrX	66659104	66720808	chr37	2894624	2898584	93.6	yella
chrX	66659104	66728407	chr37	2965147	3034038	94.5	yella
chrX	66659142	66720374	chr37	1047032	1052433	95.8	yella
chrX	66659532	66756958	chr37	2577712	2637084	90.7	yella
chrX	66719605	66720742	chr37	4081082	4086123	95.1	yella
chrX	66719605	66727233	chr37	4082669	4087588	90.2	yella
chrX	66719705	66720809	chrX	63573062	63574182	90.2	yella
chrX	66719931	66728460	chr37	1735913	1781089	93.6	yella
chrX	66721689	66725224	chr37	506655	538806	97.8	yella
chrX	66722795	66728460	chr37	2785006	2795166	95.9	yella
chrX	66723782	66728460	chr37	3977594	3986267	95.4	yella
chrX	66723962	66728410	chr37	136945	156229	95.2	yella
chrX	66723962	66757269	chr37	633480	723198	92.9	yella
chrX	66725402	66728460	chr37	4036826	4039786	90.2	yella
chrX	66725477	66757299	chr37	1749896	1779798	92.7	yella
chrX	66725477	66728241	chr37	4110150	4126901	96.8	yella
chrX	66725718	66726791	chr37	1084475	1112646	94.4	yella
chrX	66754983	66757299	chrX	69205929	69208041	92.8	yella
chrX	66754992	66757223	chr37	2428859	2430882	90.4	yella
chrX	66754992	66757224	chr37	2473227	2475237	90.2	yella
chrX	66754992	66757299	chr37	2670803	2676657	93.9	yella
chrX	66755774	66757223	chr37	2494225	2495468	90.2	yella
chrX	66799643	66920629	chr37	3134637	3168919	90.9	yella
chrX	66801232	66866202	chr37	3604683	3623387	93.4	yella
chrX	66801233	66866081	chr37	2145504	2182000	91.9	yella
chrX	66801233	66845297	chr37	2197019	2198837	97.9	yella
chrX	66801233	66865653	chr37	2199347	2225227	95.4	yella
chrX	66842936	66866496	chr37	4001157	4045887	91	yella
chrX	66843190	66867351	chr37	574733	628865	95.2	yella
chrX	66843190	66866507	chr37	1677674	1749692	98	yella
chrX	66843191	66866458	chr37	124998	152240	94	yella
chrX	66843191	66862660	chr37	506655	564923	93.6	yella
chrX	66843191	66865618	chr37	1474960	1483101	90.7	yella
chrX	66843191	66868042	chr37	1683603	1755392	96.2	yella
chrX	66843191	66942972	chr37	1710775	1858979	91.7	yella
chrX	66843191	66864499	chr37	2136838	2176997	92	yella
chrX	66843191	66863121	chr37	2572873	2590677	95.3	yella
chrX	66843191	66866492	chr37	2755662	2822547	91.6	yella
chrX	66843191	66866451	chr37	3181299	3192011	92	yella
chrX	66843191	66866635	chr37	3194632	3268112	91	yella
chrX	66843192	66867351	chr37	1454216	1474417	91.7	yella
chrX	66843476	66865373	chr37	2577654	2603524	91.5	yella
chrX	66843516	66868546	chr37	1133147	1221411	91.1	yella
chrX	66853873	66925136	chrX	64147403	64236225	95.8	yella
chrX	66856347	66868549	chr37	3012044	3037096	90.3	yella
chrX	66856387	66868142	chr37	2654808	2681967	93.6	yella
chrX	66856418	66863121	chr37	2709802	2713816	91.3	yella
chrX	66856419	66866493	chr37	3309599	3315408	92.6	yella
chrX	66860645	66863121	chr37	2704684	2707102	90.9	yella
chrX	66860655	66863121	chr37	2699760	2702201	91.7	yella
chrX	66860942	66863424	chr37	565148	567672	90.9	yella
chrX	66860943	66869509	chr37	2480036	2519637	92.2	yella
chrX	66860948	66864152	chr37	2693688	2698244	92.9	yella
chrX	66861666	66877553	chr37	1336665	1364921	93.5	yella
chrX	66861700	66863855	chr37	2688711	2693578	94.3	yella
chrX	66861925	66868530	chr37	134578	156231	92.6	yella
chrX	66862307	66868264	chr37	32105	50429	94.8	yella
chrX	66863118	66866493	chr37	1671943	1709594	96.9	yella
chrX	66863118	66865524	chr37	4074057	4086048	96.4	yella
chrX	66863236	66924825	chr37	1932955	1937955	96.1	yella
chrX	66863370	66866492	chr37	4094249	4098147	92	yella
chrX	66863372	66877498	chr37	537142	635523	98.5	yella
chrX	66863372	66866492	chr37	4099181	4102593	92.1	yella
chrX	66863372	66866493	chr37	4103068	4126901	98.2	yella
chrX	66863806	66865373	chr37	2393706	2402948	92.5	yella
chrX	66863946	66866493	chr37	4091751	4109867	98.6	yella
chrX	66864133	66868264	chr37	3198825	3269629	98.7	yella
chrX	66864282	66866493	chr37	1489814	1517268	97.8	yella
chrX	66865052	66868042	chr37	638713	654829	93.8	yella
chrX	66865083	66867351	chr37	511298	524544	90.6	yella
chrX	66865492	66868549	chr37	2767618	2791566	97.5	yella
chrX	66866468	66869500	chr37	272885	324522	99.3	yella
chrX	66866484	66869494	chr37	223396	240917	98.7	yella
chrX	66866484	66872346	chr37	226484	234682	92	yella
chrX	66866484	66869498	chr37	242309	252527	98.2	yella
chrX	66866484	66868531	chr37	256204	263966	96.8	yella
chrX	66866484	66872337	chr37	302477	307832	91.9	yella
chrX	66866484	66869508	chr37	309768	372812	99.4	yella
chrX	66866484	66869454	chr37	3060147	3065592	93.1	yella
chrX	66866484	66869467	chr37	3063356	3068456	93.6	yella
chrX	66866490	66869503	chr37	236488	240911	94	yella
chrX	66882800	66925136	chr37	3313514	3325627	97.1	yella
chrX	66919588	66920625	chr37	1475855	1485096	94.8	yella
chrX	66935772	66938575	chr37	377980	414524	96.6	yella
chrX	67057869	67072385	chr37	3620300	3694507	97.8	yella
chrX	67061993	67074352	chr37	3596695	3617090	92.5	yella
chrX	67064976	67070398	chr37	2669688	2691822	96.4	yella
chrX	67064985	67072401	chr37	2555478	2566362	90.2	yella
chrX	67064991	67069032	chr37	1046119	1055544	95.3	yella
chrX	67064991	67069178	chr37	2458748	2523425	98.2	yella
chrX	67064991	67072384	chr37	2565275	2575285	90.6	yella
chrX	67064991	67070621	chr37	3302708	3316730	94.1	yella
chrX	67064994	67070877	chr37	2472691	2535395	98.1	yella
chrX	67065094	67072409	chr37	2584739	2622998	95.3	yella
chrX	67065629	67067034	chr37	1582497	1586023	94	yella
chrX	67065635	67070621	chr37	2633856	2647072	95.7	yella
chrX	67066112	67070462	chr37	3194849	3257897	97.4	yella
chrX	67066941	67070593	chr37	3264535	3275989	95.3	yella
chrX	67066982	67072386	chr37	2297094	2309399	92.7	yella
chrX	67067084	67070621	chr37	3167626	3180008	94	yella
chrX	67067694	67072383	chr37	2273278	2297094	95.5	yella
chrX	67067737	67072394	chr37	2281740	2292201	90.9	yella
chrX	67068053	67070432	chr37	3181213	3186211	90.1	yella
chrX	67068243	67073933	chr37	2113769	2133210	94.5	yella
chrX	67104463	67109560	chr37	2415543	2419747	90.4	yella
chrX	67104530	67107719	chr37	1046119	1054650	95.3	yella
chrX	67104530	67130291	chr37	2075828	2081406	95.9	yella
chrX	67104530	67112330	chr37	3620300	3653513	97.3	yella
chrX	67104530	67107636	chr37	2604039	2621824	92.1	yella
chrX	67104530	67109085	chr37	2669688	2690522	96.5	yella
chrX	67104530	67114353	chr37	3592905	3608922	90.3	yella
chrX	67104530	67107731	chr37	3611255	3614462	91.6	yella
chrX	67104799	67108650	chr37	3228182	3257897	95.2	yella
chrX	67105140	67130190	chr37	1713034	1775200	93.1	yella
chrX	67105869	67130191	chr37	1750787	1781089	92.9	yella
chrX	67105874	67130191	chr37	1772914	1799877	92.8	yella
chrX	67106143	67130191	chr37	3178417	3291703	97.3	yella
chrX	67106241	67130191	chr37	3972910	3984413	94.3	yella
chrX	67106251	67130191	chr37	4065540	4081513	96.3	yella
chrX	67106284	67109560	chr37	2266972	2269084	91	yella
chrX	67106350	67109285	chr37	4042866	4049455	92.7	yella
chrX	67106414	67130191	chr37	4048751	4054193	91.1	yella
chrX	67106627	67130191	chr37	4053563	4057223	92.6	yella
chrX	67106645	67130191	chr37	3892720	3936261	93.2	yella
chrX	67106930	67112372	chr37	2124633	2133210	93.3	yella
chrX	67107257	67130191	chr37	4090458	4093569	90.6	yella
chrX	67108142	67130185	chr37	622130	628866	92.9	yella
chrX	67128061	67130191	chr37	2416907	2431728	94	yella
chrX	67128732	67130191	chr37	4069825	4071739	90.1	yella
chrX	67128794	67130191	chr37	4075023	4076433	96	yella
chrX	67128819	67130191	chr37	3272797	3275942	94.4	yella
chrX	67128942	67130191	chr37	2557880	2568997	96.3	yella
chrX	67239330	67241217	chr37	2299617	2306662	92	yella
chrX	67239734	67241284	chr37	1046534	1051056	91.9	yella
chrX	67239810	67241282	chr37	1154866	1162477	95.1	yella
chrX	67239839	67241284	chr37	4104837	4112908	95.2	yella
chrX	67291801	67293244	chr37	4149561	4156729	93.9	yella
chrX	67292374	67299178	chr37	3390887	3450443	90.6	yella
chrX	67292374	67299445	chr37	4174199	4209422	95.3	yella
chrX	67292377	67299441	chr37	490919	512288	90.7	yella
chrX	67294462	67299516	chr37	1685225	1705031	93.9	yella
chrX	67294462	67299508	chr37	1784130	1790738	90.8	yella
chrX	67294462	67299504	chr37	2800959	2821358	97.1	yella
chrX	67329040	67330231	chr37	2302836	2303888	90	yella
chrX	67329040	67330262	chr37	2307825	2308907	90.3	yella
chrX	67329171	67330286	chr37	2195493	2196667	96.8	yella
chrX	67384434	67784554	chr37	1044076	1476296	91.1	yella
chrX	67384434	67387793	chr37	3582655	3606721	92.3	yella
chrX	67384434	67400950	chr37	3639834	3675690	91.7	yella
chrX	67385820	67387793	chr37	2123850	2130978	94.4	yella
chrX	67385849	67401255	chr37	1490733	1494265	92.5	yella
chrX	67386115	67473878	chr37	3959945	4044474	90	yella
chrX	67386463	67401255	chr37	3954789	4007955	92.6	yella
chrX	67386549	67475293	chr37	3487063	3680162	90.9	yella
chrX	67399643	67471006	chr37	2755237	2792758	92.9	yella
chrX	67444213	67832462	chr37	3173207	3694419	93.3	yella
chrX	67445806	67833963	chr37	105035	216376	94.2	yella
chrX	67450799	67475293	chr37	3865344	3887793	92.5	yella
chrX	67450848	67494439	chr37	1527302	1652564	91.3	yella
chrX	67450863	67453421	chr37	2673470	2681967	98	yella
chrX	67450890	67453354	chr37	2689895	2691805	91.2	yella
chrX	67451963	67453357	chr37	2063854	2065974	91.4	yella
chrX	67451980	67831911	chr37	2205501	2349125	94.7	yella
chrX	67452329	67453357	chr37	1499196	1532345	99.2	yella
chrX	67452329	67494433	chr37	2198094	2251613	97.6	yella
chrX	67452380	67831911	chr37	1735234	1862750	94.4	yella
chrX	67452575	67831911	chr37	2266993	2419371	92.7	yella
chrX	67463827	67473786	chr37	3950036	3978276	92.4	yella
chrX	67463830	67475293	chr37	3970555	4037001	97.5	yella
chrX	67464431	67471517	chr37	611339	633216	93.2	yella
chrX	67464431	67831911	chr37	1612533	1797623	92.8	yella
chrX	67464431	67544047	chr37	4063573	4104001	98.4	yella
chrX	67464696	67467119	chr37	90960	92529	90.2	yella
chrX	67464760	67831911	chr37	2316351	2428862	94.7	yella
chrX	67466018	67492628	chr37	4060115	4068063	92.4	yella
chrX	67467373	67475293	chr37	631965	635523	91.8	yella
chrX	67467373	67544036	chr37	4088509	4117562	95.5	yella
chrX	67468282	67829801	chr37	1806888	1873661	94.2	yella
chrX	67469167	67475293	chr37	4036252	4044474	93.4	yella
chrX	67470829	67556111	chr37	3107615	3243590	92.3	yella
chrX	67490730	67492451	chr37	2038302	2040074	94.8	yella
chrX	67490830	67492293	chr37	2065974	2067439	96.1	yella
chrX	67490830	67558446	chr37	2446742	2500763	91.1	yella
chrX	67491698	67567719	chr37	4109867	4119040	94.8	yella
chrX	67491865	67494439	chr37	2603062	2605635	95.9	yella
chrX	67492549	67494433	chr37	919150	921982	90.7	yella
chrX	67492597	67494433	chr37	92054	108912	95.8	yella
chrX	67539125	67560813	chr37	569346	639969	96.2	yella
chrX	67539126	67719077	chr37	2972678	3062562	91.5	yella
chrX	67539161	67564698	chr37	2982725	3065933	94.2	yella
chrX	67541729	67544040	chr37	4006970	4033143	95.4	yella
chrX	67541729	67544045	chr37	4036649	4038867	91.7	yella
chrX	67541767	67559297	chr37	3095477	3214040	98.7	yella
chrX	67541775	67676622	chr37	2643258	2671915	91.6	yella
chrX	67541867	67765494	chr37	92234	191804	94.4	yella
chrX	67543939	67559791	chr37	5323	33661	95	yella
chrX	67543941	67559297	chr37	83575	97655	92.2	yella
chrX	67544413	67821648	chr37	182503	230244	91.7	yella
chrX	67555933	67559394	chr37	32105	37035	95.4	yella
chrX	67564775	67656558	chr37	2136838	2142836	96.8	yella
chrX	67586272	67656558	chr37	2135293	2136837	97.2	yella
chrX	67586373	67657202	chr37	2057690	2080791	98.8	yella
chrX	67651594	67676622	chr37	4031773	4039886	96.4	yella
chrX	67651618	67694312	chr37	4097220	4108184	94.5	yella
chrX	67655456	67720412	chr37	368390	428540	95.2	yella
chrX	67655456	67760744	chr37	2058491	2140697	93.1	yella
chrX	67655456	67690991	chr37	3911061	3920253	95	yella
chrX	67655610	67694310	chr37	2579210	2605631	96	yella
chrX	67655683	67676622	chr37	669286	671312	92.7	yella
chrX	67655854	67676723	chr37	4109866	4112006	95.6	yella
chrX	67655945	67760744	chr37	2139518	2143954	97.3	yella
chrX	67656005	67657355	chr37	4108538	4109867	93.3	yella
chrX	67656471	67831911	chr37	1828978	1902823	91.5	yella
chrX	67675756	67690991	chr37	3923394	3930214	95.3	yella
chrX	67682566	67721235	chr37	432426	567487	92.3	yella
chrX	67682566	67694308	chr37	2592499	2622251	97.6	yella
chrX	67685113	67690991	chrX	65059610	65065111	93.8	yella
chrX	67688570	67694160	chr37	586899	590456	91.5	yella
chrX	67717429	67718538	chr37	361066	362314	91.4	yella
chrX	67717429	67720352	chr37	3084750	3102492	97.5	yella
chrX	67758812	67817773	chr37	1925565	1940570	92.1	yella
chrX	67767442	67777098	chr37	4391193	4393299	94.5	yella
chrX	67791603	67817905	chr37	2193993	2197006	93.5	yella
chrX	67791841	67831911	chr37	2602972	2616581	92.9	yella
chrX	67803807	67826022	chr37	2632548	2655714	92.7	yella
chrX	67806960	67813156	chr37	1940618	1953331	90.9	yella
chrX	67816080	67827827	chr37	801184	884788	90.1	yella
chrX	67816080	67826003	chr37	2059714	2062054	92.6	yella
chrX	67818798	67825293	chr37	3686105	3720731	91.4	yella
chrX	67821827	67832464	chr37	1120154	1165705	95.3	yella
chrX	67821827	67827827	chr37	2634591	2654679	96	yella
chrX	67822141	67831911	chr37	3029079	3036964	90.7	yella
chrX	67825963	67827827	chr37	2195299	2201863	94.8	yella
chrX	67826063	67827827	chr37	621709	629773	92.4	yella
chrX	67827198	67831119	chr37	4021909	4023807	90.7	yella
chrX	67828399	67832462	chr37	91399	95264	91.2	yella
chrX	67876222	67881105	chr37	1008364	1018084	93.3	yella
chrX	67876222	67881117	chr37	1180837	1185591	90.2	yella
chrX	67876222	67881069	chr37	1492398	1583648	98.2	yella
chrX	67876222	67981564	chrX	58716246	58819097	95.3	yella
chrX	67876222	67879022	chr37	2675281	2679810	91.9	yella
chrX	67876222	68157513	chr37	3292531	3314105	90.3	yella
chrX	67876225	67881123	chr37	3673127	3696914	95.6	yella
chrX	67876225	67878511	chr37	2693683	2700809	95.2	yella
chrX	67876225	67879017	chr37	2751790	2764621	95	yella
chrX	67876383	67880788	chr37	1796776	1833672	96.3	yella
chrX	67876428	67881123	chr37	47820	50429	95.1	yella
chrX	67876461	67881123	chr37	3190835	3257897	97.6	yella
chrX	67876478	68041067	chr37	2138328	2149487	95.5	yella
chrX	67876510	67881036	chr37	1019348	1026926	91.7	yella
chrX	67877542	67881122	chr37	3648692	3652361	93.9	yella
chrX	67877680	67987871	chr37	3146954	3179640	94.8	yella
chrX	67877722	67987879	chr37	1567893	1681177	93	yella
chrX	67877726	67881123	chr37	1770663	1779798	95.5	yella
chrX	67878206	67881123	chr37	3622188	3627072	91.1	yella
chrX	67878735	67881070	chr37	3181058	3197077	96.1	yella
chrX	67878976	67881123	chr37	2393360	2394397	90.1	yella
chrX	67879503	67881123	chr37	3646500	3650318	93.4	yella
chrX	67936667	67980399	chr37	3316762	3325627	96.6	yella
chrX	67940226	67981564	chr37	3312575	3316762	97.5	yella
chrX	67941438	67981561	chr37	2344633	2349125	97.6	yella
chrX	67979959	67989511	chr37	2402948	2419455	90.7	yella
chrX	67980059	67981558	chr37	2552744	2554243	92.4	yella
chrX	67980059	67981559	chrX	69081683	69085744	91.3	yella
chrX	67980059	67983110	chr37	2691705	2700802	97.6	yella
chrX	67980065	67981557	chr37	2474991	2476507	93.5	yella
chrX	67980230	68050307	chr37	1202838	1258086	91.2	yella
chrX	67980287	67987882	chr37	3233669	3257897	95.2	yella
chrX	67981659	67987882	chr37	3206664	3212387	97.6	yella
chrX	67983125	67987882	chr37	3388837	3398022	90.3	yella
chrX	67985219	68032821	chr37	4367863	4381421	93.5	yella
chrX	67985368	67987882	chr37	158485	160304	91.4	yella
chrX	67985390	68050297	chr37	80692	88780	93.7	yella
chrX	67986514	68041136	chr37	160704	164494	90.2	yella
chrX	67986514	67987717	chr37	3093744	3096978	95.7	yella
chrX	67986514	67987882	chr6	1621591	1622607	90.1	yella
chrX	67986518	68032833	chr37	1190630	1203602	93	yella
chrX	67987095	68050297	chr37	76427	84291	91.3	yella
chrX	68049537	68084763	chr37	1119626	1136397	92.5	yella
chrX	68076904	68118464	chr37	3919618	3925941	97.5	yella
chrX	68111599	68118464	chr37	427911	434814	91.7	yella
chrX	68115896	68118464	chr37	1476543	1479669	96.6	yella
chrX	68117345	68118464	chr37	4060357	4061614	93.1	yella
chrX	68117346	68118458	chr37	2137314	2138428	95.6	yella
chrX	68117558	68157758	chr37	1119626	1163151	93	yella
chrX	68152384	68157535	chr37	3630942	3637883	93.1	yella
chrX	68329631	68331040	chr37	4181271	4193658	98.2	yella
chrX	68329731	68386202	chr37	240837	284968	95	yella
chrX	68329731	68386269	chr37	1760640	1805059	92.3	yella
chrX	68329777	68331040	chrX	65595585	65596971	94.5	yella
chrX	68329987	68482963	chr37	84222	164753	95	yella
chrX	68374769	68382989	chr37	1870873	1889726	91	yella
chrX	68378738	68386269	chr37	1814768	1855401	92.7	yella
chrX	68378774	68382463	chr37	1899058	1904110	92.5	yella
chrX	68379965	68382247	chr37	1925565	1927366	90.7	yella
chrX	68380067	68482963	chr37	3098044	3214669	95	yella
chrX	68380370	68492172	chr37	2124128	2147457	96.3	yella
chrX	68380375	68382260	chr37	1927375	1931404	94.8	yella
chrX	68381374	68493741	chr37	3145967	3192504	93.8	yella
chrX	68382247	68386269	chr37	7545	48496	90.1	yella
chrX	68384826	68386177	chr37	3096342	3102582	97.5	yella
chrX	68385022	68386269	chr37	257345	265285	96.6	yella
chrX	68385062	68386177	chr37	234671	250954	98.9	yella
chrX	68385090	68386269	chr7	4240	6322	92.8	yella
chrX	68416083	68418185	chr37	4391192	4393293	90.8	yella
chrX	68433739	68437264	chr37	3014219	3033615	91.2	yella
chrX	68433739	68454147	chr37	2901759	2968979	92.6	yella
chrX	68433740	68435834	chr37	2604589	2617638	93.7	yella
chrX	68433916	68477966	chr37	4005489	4034738	95.9	yella
chrX	68433918	68435834	chr37	1475977	1477520	90.5	yella
chrX	68434436	68435834	chr37	3995338	4004620	96.4	yella
chrX	68434560	68492172	chr37	4006889	4039783	92.8	yella
chrX	68435245	68437264	chr37	1347097	1361439	92.6	yella
chrX	68435834	68437264	chr37	4164604	4182247	98.6	yella
chrX	68435935	68437264	chr37	4183892	4191088	98.9	yella
chrX	68435939	68492172	chr37	632286	649525	93.7	yella
chrX	68436494	68494299	chr37	219829	362286	96.1	yella
chrX	68436621	68454205	chr37	2218937	2222398	95.3	yella
chrX	68451474	68482963	chr37	1656820	1708574	90	yella
chrX	68451474	68490958	chr37	2528399	2559110	90.2	yella
chrX	68451474	68452523	chr37	4073463	4076256	93.8	yella
chrX	68451474	68478408	chr37	3630942	3642177	90.8	yella
chrX	68451537	68492172	chr37	1710998	1757671	90.8	yella
chrX	68451537	68493736	chr37	1727646	1779798	92.6	yella
chrX	68452623	68453828	chr37	5315	7614	93.9	yella
chrX	68452623	68500070	chr37	242309	361106	92.9	yella
chrX	68452623	68490958	chr37	2577654	2599179	90.3	yella
chrX	68452623	68477966	chr37	2944016	2949676	97	yella
chrX	68466456	68482963	chr37	1536738	1539317	96.4	yella
chrX	68476382	68493734	chr37	1760386	1798275	92.1	yella
chrX	68476382	68491109	chr37	4074057	4093338	94.8	yella
chrX	68476382	68492172	chr37	4088424	4095834	97.5	yella
chrX	68481263	68494243	chr37	2162268	2165765	98.1	yella
chrX	68490412	68493734	chr37	3662541	3675147	90.7	yella
chrX	68490412	68492171	chr37	4099181	4100939	91.2	yella
chrX	68490433	68494299	chr37	2253767	2287993	97.3	yella
chrX	68490433	68492164	chr37	2301054	2307830	95.6	yella
chrX	68490514	68494299	chr37	2021617	2045048	91.1	yella
chrX	68490752	68492172	chr37	4040883	4044474	94.3	yella
chrX	68490992	68493734	chr37	1683603	1706458	94.4	yella
chrX	68491027	68494384	chr37	1652303	1673079	91.3	yella
chrX	68492628	68499991	chr37	1975181	1989830	95.5	yella
chrX	68492628	68494356	chr37	1983061	2011654	97	yella
chrX	68591996	68593579	chr37	2137034	2138428	96.2	yella
chrX	68591996	68593576	chr37	4057055	4061614	97.1	yella
chrX	68592008	68593579	chr37	2135489	2136837	98.8	yella
chrX	68592140	68593576	chr37	3875996	3877640	90.5	yella
chrX	68592140	68593577	chrX	58235037	58236644	90.5	yella
chrX	68592403	68593437	chr37	2147449	2149153	96.3	yella
chrX	68592403	68634236	chr37	3275185	3288806	97	yella
chrX	68592403	68593575	chr37	3675666	3681273	96.4	yella
chrX	68592403	68593576	chr37	3979626	3985494	97.8	yella
chrX	68649419	68650586	chr37	3445747	3448630	95.1	yella
chrX	68710871	68739578	chr37	2949723	3032671	95.6	yella
chrX	68710874	68714644	chr37	1611176	1614984	90.4	yella
chrX	68710874	68725793	chr37	2281740	2304118	90.1	yella
chrX	68710874	68714742	chr37	2629531	2636116	95.6	yella
chrX	68710874	68724480	chr37	2641831	2645474	92.8	yella
chrX	68710874	68727213	chr37	3634498	3642047	92.2	yella
chrX	68710874	68725886	chr37	4023817	4034006	93.1	yella
chrX	68711087	68713600	chr37	3273468	3282670	91.6	yella
chrX	68711092	68724635	chr37	4054193	4060736	95.4	yella
chrX	68711297	68739577	chr37	2255660	2295310	90.3	yella
chrX	68711771	68724405	chr37	3309179	3311855	94.8	yella
chrX	68711985	68724405	chr37	1776165	1778628	94.4	yella
chrX	68712129	68724247	chr37	4061614	4065397	90.5	yella
chrX	68712575	68725786	chr37	2155573	2185289	90.2	yella
chrX	68712611	68728364	chr37	3909533	3930213	98	yella
chrX	68712651	68724661	chr37	3642317	3650318	92.8	yella
chrX	68712902	68725884	chr37	3158879	3163592	96.5	yella
chrX	68713600	68714744	chr37	494426	496293	93.9	yella
chrX	68722820	68739660	chr37	1120810	1154278	93.8	yella
chrX	68722820	68725803	chr37	4039786	4042064	91	yella
chrX	68736965	68739327	chr37	489824	492567	96.3	yella
chrX	68738097	68739578	chr37	7661	10958	94.1	yella
chrX	68738509	68739678	chr37	16729	18752	95.9	yella
chrX	68858034	68865693	chr37	3028506	3037096	91.3	yella
chrX	68858089	68878821	chr37	3601276	3617090	94.2	yella
chrX	68859145	68867847	chr37	2584843	2595250	96.6	yella
chrX	68859150	68860934	chr37	2557779	2560595	90.1	yella
chrX	68859466	68865693	chr37	2472138	2475392	90.2	yella
chrX	68859581	68865692	chr37	2458142	2460792	90.3	yella
chrX	68860087	68865693	chr37	2527325	2529970	90.8	yella
chrX	68860846	68865693	chr37	2613687	2615590	91.6	yella
chrX	68861365	68886698	chr37	432426	524548	91.7	yella
chrX	68920360	68967475	chr37	432426	442056	93.9	yella
chrX	68957271	68970164	chr37	2100572	2113101	93.4	yella
chrX	69040197	69049123	chr37	5322	31492	96.8	yella
chrX	69040269	69052923	chr37	1627993	1644294	92.5	yella
chrX	69040269	69052208	chr37	3010408	3107530	99.6	yella
chrX	69040278	69048722	chr37	256316	267462	94.7	yella
chrX	69040289	69055983	chr37	3310563	3473635	97.8	yella
chrX	69040293	69048721	chr37	247982	254632	92.7	yella
chrX	69040303	69048635	chr37	1683603	1690776	93	yella
chrX	69043146	69055983	chr37	3639868	3672372	94.9	yella
chrX	69045377	69047693	chr37	2903704	2937033	98.1	yella
chrX	69045386	69055071	chr37	1111562	1140999	92.8	yella
chrX	69045388	69055741	chr37	1548240	1605456	96.7	yella
chrX	69045389	69055447	chr37	2916443	2953864	95.7	yella
chrX	69045390	69055983	chr37	1711969	1731856	94.1	yella
chrX	69045391	69055495	chr37	2061404	2088787	97.3	yella
chrX	69045393	69048722	chr37	32105	37035	94.4	yella
chrX	69045393	69053028	chr37	506655	556628	97.8	yella
chrX	69045393	69052771	chr37	1649269	1660238	94.8	yella
chrX	69045393	69054532	chr37	2693679	2738841	97.7	yella
chrX	69045393	69055983	chr6	1264654	1284783	97.2	yella
chrX	69045567	69055898	chr37	1239558	1349285	95.7	yella
chrX	69045570	69055983	chr37	1755431	1805375	96.1	yella
chrX	69045587	69055983	chr37	152279	164590	93.8	yella
chrX	69045606	69055983	chr37	2785721	2817960	90.7	yella
chrX	69046852	69056456	chr37	2145515	2165237	92	yella
chrX	69046872	69055983	chr37	1359807	1389163	93.3	yella
chrX	69047207	69055983	chr37	4092722	4121008	98.4	yella
chrX	69047318	69051283	chr37	1992625	2007542	95.9	yella
chrX	69047342	69055983	chr37	1496702	1527134	94.8	yella
chrX	69047342	69053910	chr37	1939646	1991404	97.3	yella
chrX	69047342	69052201	chr37	2004560	2014764	94.3	yella
chrX	69047342	69049775	chr37	2326333	2341946	98.1	yella
chrX	69047671	69053492	chr37	2620731	2627057	92.4	yella
chrX	69049417	69055667	chr37	2591029	2621197	95.8	yella
chrX	69049417	69053954	chr37	2688979	2700226	97.2	yella
chrX	69049756	69055094	chr37	2058345	2070777	95.7	yella
chrX	69052198	69055773	chr37	2670848	2680805	93.9	yella
chrX	69052266	69055930	chr37	3982671	3986267	91.8	yella
chrX	69052691	69056456	chr37	2141747	2145515	90.4	yella
chrX	69053489	69055347	chr37	621698	630879	92.9	yella
chrX	69053489	69054870	chr37	2136838	2138328	90.9	yella
chrX	69053489	69055977	chr37	3990334	3997696	90.8	yella
chrX	69053668	69055983	chr37	4037543	4039786	91.2	yella
chrX	69054067	69055983	chr37	828447	885564	96.3	yella
chrX	69054288	69055983	chr37	1409566	1411263	90.2	yella
chrX	69054384	69055983	chr37	4089396	4090992	92.3	yella
chrX	69054504	69055983	chr37	3268151	3269629	92.7	yella
chrX	69078150	69104334	chr37	2535295	2566390	96.2	yella
chrX	69078150	69088768	chr37	3152476	3162004	90.8	yella
chrX	69078160	69087252	chr37	2061401	2070897	92	yella
chrX	69080438	69106637	chr37	2501143	2523425	90.2	yella
chrX	69080438	69088033	chr37	3309179	3320195	91.7	yella
chrX	69080461	69104321	chr37	2565275	2575773	90.1	yella
chrX	69080471	69104341	chr37	2530087	2555578	96	yella
chrX	69080498	69106669	chr37	596729	675285	97.1	yella
chrX	69080505	69104579	chr37	2403430	2445041	95.4	yella
chrX	69080505	69088033	chr37	3284471	3299954	95.3	yella
chrX	69080510	69105775	chr37	2219419	2232279	90.5	yella
chrX	69080525	69105774	chr37	1588527	1652564	97	yella
chrX	69080659	69085945	chr37	2208880	2211530	92.6	yella
chrX	69080690	69116362	chr37	1125354	1225904	97.4	yella
chrX	69081383	69105775	chr37	1521524	1563714	94.9	yella
chrX	69081383	69104582	chr37	1554575	1599110	96.8	yella
chrX	69081389	69087101	chr37	1516575	1518296	92.8	yella
chrX	69081389	69086061	chr37	2046051	2048108	91.5	yella
chrX	69081389	69086586	chr37	2248228	2251031	90.2	yella
chrX	69081389	69107117	chr37	2480043	2497728	90.1	yella
chrX	69081411	69098314	chr37	521288	566703	92.8	yella
chrX	69081666	69104305	chr37	2317245	2357397	96.8	yella
chrX	69085059	69088770	chr37	2527324	2535294	90.6	yella
chrX	69085147	69105482	chr37	111421	155438	95.1	yella
chrX	69085471	69104321	chr37	3620300	3632757	95.6	yella
chrX	69085645	69105780	chr37	2624771	2636061	93.8	yella
chrX	69085647	69087500	chr37	2670879	2676513	94	yella
chrX	69085700	69113186	chr37	2676165	2682633	96.3	yella
chrX	69085925	69105886	chr37	2253714	2269084	90.2	yella
chrX	69086421	69088033	chr37	3190663	3230166	98.2	yella
chrX	69087491	69104328	chr37	2269084	2272480	93.8	yella
chrX	69087492	69098064	chr37	562744	586577	97.9	yella
chrX	69087492	69088768	chr37	2153247	2156564	96.5	yella
chrX	69087497	69107451	chr37	2156923	2181672	93.7	yella
chrX	69104253	69107379	chr37	214547	226555	95.5	yella
chrX	69104353	69106656	chr37	230248	248999	99.1	yella
chrX	69104353	69106666	chr37	279336	290450	98.1	yella
chrX	69104353	69107192	chr37	294698	298229	93.9	yella
chrX	69104353	69106662	chr37	351088	372169	98.5	yella
chrX	69115462	69117144	chr37	432426	434814	92.7	yella
chrX	69130325	69206290	chr37	4387654	4408037	94.4	yella
chrX	77263798	77265355	chr37	27054504	27056057	92.6	yella
chrX	78220977	78222742	chrX	82556736	82558502	96.1	yella
chrX	78221205	78222742	chr37	27054534	27056057	94.5	yella
chrX	82552157	82558502	chr37	20987484	20989240	90.1	yella
chrX	82556964	82566363	chr37	27054522	27056057	93.9	yella
chrX	86940376	86942160	chr37	13902236	13903761	96.4	yella
chrX	87471195	87474945	chr37	27054487	27056057	91.4	yella
chrX	92323812	92329516	chr37	19181427	19182441	98	yella
chrX	94071571	94073094	chr37	27054521	27056057	92.4	yella
chrX	99212791	99214069	chr37	14174372	14175778	93.9	yella
chrX	100288502	100292418	chr37	35067545	35069280	90.5	yella
chrX	101308948	101310350	chr37	13902227	13903741	94.7	yella
chrX	118216587	118224645	chr37	35067520	35069290	90.2	yella
chrX	118524378	118525919	chr37	27054528	27056057	94.2	yella
chrX	123782960	123784739	chr37	20987484	20989233	90.5	yella
chrX	123783187	123784746	chr37	27054527	27056057	93.7	yella
chrX	132992618	132998898	chr37	13902232	13903766	93.8	yella
chrX	138613605	138624378	chr37	4420683	4431392	91.6	yella
chrX	138618917	138624375	chr37	4414528	4419774	92.5	yella
chrX	9748179	9749239	chr38	16533666	16534727	96	yella
chrX	26173261	26174826	chr38	15444827	15446886	94.9	yella
chrX	34824486	34826138	chr38	510799	512473	93.7	yella
chrX	34824487	34826103	chr38	7313099	7314738	93.7	yella
chrX	44446606	44450888	chr38	21100068	21101954	92.3	yella
chrX	55309167	55312210	chr38	23991563	23998841	95.4	yella
chrX	58678356	58679714	chr38	9995952	9997264	91.1	yella
chrX	61798637	61810624	chr38	23991000	23992714	95.6	yella
chrX	63863756	63866252	chr38	23991563	23999265	95.4	yella
chrX	65800731	65811112	chr38	23998074	23999262	95.7	yella
chrX	68514925	68516199	chrX	102998718	102999995	93.4	yella
chrX	72145669	72146953	chr38	21100064	21101954	94.3	yella
chrX	73173611	73178713	chr38	15545902	15547273	92.9	yella
chrX	73174189	73178720	chr38	3712634	3713994	92.5	yella
chrX	81740394	81741712	chr38	10027313	10028587	95.4	yella
chrX	86939801	86942172	chr38	3712630	3714039	91.8	yella
chrX	87888111	87890011	chr38	21100072	21101954	94.4	yella
chrX	88454336	88455485	chr38	10055110	10056276	94.4	yella
chrX	96761589	96762877	chr38	21100064	21101961	93.1	yella
chrX	97113665	97114912	chr38	21100076	21101954	92.4	yella
chrX	100288502	100292410	chr38	7313099	7314830	93	yella
chrX	101308944	101310349	chr38	3712633	3713983	91.4	yella
chrX	101308944	101310946	chr38	15544893	15547252	92.1	yella
chrX	102998720	103000012	chr38	21096734	21101954	92.2	yella
chrX	108448121	108449988	chr38	10027335	10029156	93.6	yella
chrX	112951540	112953289	chr38	18619205	18620959	92.7	yella
chrX	118216583	118224613	chr38	7313099	7315805	93.5	yella
chrX	118216599	118224646	chr38	4151334	4153217	93.9	yella
chrX	118216610	118224657	chr38	510790	512552	93.7	yella
chrX	127278603	127279920	chr38	21096735	21101370	90.6	yella
chrX	133162078	133165270	chrX	82820489	82822032	92.6	yella
chrX	9658683	9659689	chr4	68025828	68027564	93.9	yella
chrX	12112591	12113597	chr4	19390620	19392957	94.4	yella
chrX	24488385	24489800	chr4	70942370	70943585	94.2	yella
chrX	34020136	34022157	chr4	1522649	1524628	94.7	yella
chrX	34020144	34022158	chrX	100290668	100292439	93.9	yella
chrX	34816369	34819741	chr4	36312855	36316620	97.5	yella
chrX	34819987	34826136	chr4	2736306	2738053	95.6	yella
chrX	34824497	34826131	chr4	78245895	78247594	92.8	yella
chrX	34824538	34826127	chr4	38041379	38043061	95	yella
chrX	34824640	34826130	chr4	68198199	68199716	96.3	yella
chrX	41489112	41490454	chr4	45261320	45262647	93.1	yella
chrX	44790060	44791419	chr4	10952764	10954113	90.3	yella
chrX	44790064	44791447	chr4	19009586	19011050	94.9	yella
chrX	54866538	54868626	chr4	7631644	7633060	96.5	yella
chrX	56799921	56803247	chr4	62460230	62461614	95.4	yella
chrX	56801209	56803230	chr4	48197060	48198419	93.1	yella
chrX	57994316	57998073	chr4	66161760	66163643	92	yella
chrX	58074480	58075855	chr4	49402337	49403754	90.9	yella
chrX	58074487	58075852	chr4	68139098	68140560	90.7	yella
chrX	58074492	58075853	chrX	73174191	73179210	92	yella
chrX	58074495	58075859	chr4	68025816	68027182	91	yella
chrX	58678344	58679629	chr4	8839884	8841167	94.3	yella
chrX	62390178	62393620	chr4	35364538	35372224	93.9	yella
chrX	63863801	63866254	chr4	35364953	35372224	95.8	yella
chrX	68514816	68516198	chr4	62822205	62823558	90.3	yella
chrX	68514887	68516200	chr4	66981867	66983190	93.8	yella
chrX	68514924	68516198	chr4	8839881	8841151	95.9	yella
chrX	72646930	72649352	chr4	49000073	49001751	96.3	yella
chrX	73174187	73181169	chr4	19391190	19392967	90.7	yella
chrX	73174187	73178712	chr4	45261332	45262673	91.4	yella
chrX	75498330	75504887	chr4	4632024	4634203	97.8	yella
chrX	77263572	77265315	chr4	1522646	1524619	93	yella
chrX	78220967	78222743	chr4	11064494	11066468	95.6	yella
chrX	78220976	78222774	chr4	1522607	1524619	94.1	yella
chrX	80997286	80999700	chr4	66042107	66044758	97.3	yella
chrX	82556736	82566368	chr4	1522625	1524618	94.2	yella
chrX	82820487	82822038	chr4	68139098	68140559	91.5	yella
chrX	82820493	82822042	chr4	19288391	19289768	90.7	yella
chrX	84740034	84745140	chr4	49000085	49002231	95.9	yella
chrX	87470967	87473732	chr4	11064487	11066459	93.4	yella
chrX	89304184	89307969	chr4	36141536	36153222	99.1	yella
chrX	91409991	91411189	chr4	64227923	64229130	90	yella
chrX	91410028	91411190	chr4	11101809	11102976	91.6	yella
chrX	94071339	94073086	chr4	11064490	11066462	92.6	yella
chrX	94615523	94616809	chr4	75092122	75094319	93.6	yella
chrX	96064102	96066099	chr4	80066340	80068354	92.7	yella
chrX	99035948	99037041	chr4	11064506	11065591	97.2	yella
chrX	100288502	100295186	chr4	2736230	2738062	92.2	yella
chrX	100290669	100292434	chr4	38041379	38044680	94.2	yella
chrX	100290929	100292440	chr4	68198196	68199716	95.1	yella
chrX	108690256	108691555	chr4	49402333	49403743	91.7	yella
chrX	108690260	108691548	chr4	68139098	68140552	91.5	yella
chrX	118216563	118224640	chr4	2736312	2738105	93.2	yella
chrX	118216585	118224641	chr4	2368695	2370491	94.4	yella
chrX	118216601	118224640	chr5	33663357	33665493	93.1	yella
chrX	118216836	118224640	chr4	68198199	68199716	96	yella
chrX	118524150	118525919	chr7	68141289	68143206	94.3	yella
chrX	122751851	122756195	chr4	22847869	22849801	96.8	yella
chrX	123781611	123784761	chr4	11064473	11066461	94	yella
chrX	123782959	123784749	chr4	1522632	1524619	94	yella
chrX	127394062	127395444	chrX	81450324	81459621	92	yella
chrX	133160653	133163654	chr4	19391207	19393550	90.2	yella
chrX	133162078	133165279	chr4	45261310	45262662	91.5	yella
chrX	26173052	26174659	chr5	67752276	67754231	98.3	yella
chrX	32934183	32935447	chr5	24481139	24482386	93.8	yella
chrX	34020114	34022156	chr5	24137501	24144014	93.8	yella
chrX	34020126	34022158	chr5	29181794	29183554	93.7	yella
chrX	35157537	35163630	chr5	8732146	8734715	93.4	yella
chrX	40688712	40689899	chr5	26038219	26039409	90.7	yella
chrX	44790069	44791450	chr5	51930259	51931466	94.1	yella
chrX	45456918	45458614	chr5	10527762	10529959	91.8	yella
chrX	50012658	50014391	chr5	40516493	40518293	95.8	yella
chrX	51206513	51228498	chr5	30142916	30146902	96.6	yella
chrX	51206519	51228498	chr5	30038338	30047321	90	yella
chrX	51242100	51261822	chr5	30037575	30048768	90.4	yella
chrX	51242100	51261149	chr5	30142916	30145442	96.7	yella
chrX	51975198	51977432	chr5	30142109	30144270	90.3	yella
chrX	53073318	53083043	chr5	30038694	30052699	92.8	yella
chrX	53073433	53083043	chr5	30143255	30145389	97.6	yella
chrX	54932892	54934696	chr5	53078055	53079888	90.4	yella
chrX	55737598	55742563	chr5	29181771	29183528	93.6	yella
chrX	56138100	56140750	chr5	40654172	40658500	95.5	yella
chrX	56923015	56925725	chr5	30038417	30047038	94.8	yella
chrX	56958017	56960338	chr5	30143007	30145164	90.7	yella
chrX	57076814	57080128	chr5	30142972	30177607	90.7	yella
chrX	57076825	57081279	chr5	30043829	30053314	90.4	yella
chrX	57078806	57081081	chr5	30037575	30039646	91.4	yella
chrX	57171033	57174576	chr5	30037385	30048768	93.6	yella
chrX	57225183	57230095	chr5	30140799	30146901	92.3	yella
chrX	57226880	57240870	chr5	30036481	30048768	91.9	yella
chrX	57233540	57239150	chr5	30142185	30177565	91.8	yella
chrX	57386103	57387234	chr5	30143007	30145157	90.9	yella
chrX	57519006	57554998	chr5	30036481	30053314	95.1	yella
chrX	57519096	57531761	chr5	30142191	30147141	92	yella
chrX	57536328	57538552	chr5	66488	69217	90.7	yella
chrX	57541501	57547891	chr5	30140797	30147140	94	yella
chrX	57586976	57591391	chr5	30143008	30146902	91.4	yella
chrX	57589024	57612751	chr5	30036481	30047284	94.3	yella
chrX	57601763	57606691	chr5	30140797	30177479	91.7	yella
chrX	57657804	57680873	chr5	30142916	30177607	95.4	yella
chrX	57661880	57681548	chr5	30037573	30048768	90.7	yella
chrX	57787416	57818750	chr5	30142191	30177607	97.6	yella
chrX	57787535	57821822	chr5	30035652	30053314	94.6	yella
chrX	58074494	58075837	chr5	72752430	72753801	90.2	yella
chrX	58074500	58075854	chr5	59997892	59999291	93.1	yella
chrX	58270953	58274814	chr5	30038362	30043498	92.3	yella
chrX	58270953	58275514	chr5	30142191	30177567	91	yella
chrX	58270955	58275601	chr5	30043828	30053314	90.9	yella
chrX	58465859	58481647	chr5	30142916	30177479	95.4	yella
chrX	58467559	58481647	chr5	30044801	30048768	95.1	yella
chrX	58516525	58522455	chr5	30143027	30177607	90.9	yella
chrX	58518848	58523661	chr5	30043829	30052735	90.4	yella
chrX	58521332	58523463	chr5	30037575	30039647	92.9	yella
chrX	58576375	58580153	chr5	30038400	30043497	92.3	yella
chrX	58576375	58581015	chr5	30043802	30052736	90.6	yella
chrX	58576375	58580926	chr5	30142100	30177566	90.4	yella
chrX	58903846	58906404	chr5	25060014	25071696	91.2	yella
chrX	59113493	59147439	chr5	30039724	30046031	92.9	yella
chrX	59130247	59148661	chr5	30143884	30177607	96.6	yella
chrX	59158865	59163765	chr5	30142916	30177607	91.7	yella
chrX	59159110	59164791	chr5	30043431	30052735	90.1	yella
chrX	59272941	59276123	chr5	64623	67795	90.8	yella
chrX	59650113	59663866	chr5	30036481	30053372	94.6	yella
chrX	59650133	59656190	chr5	30140797	30177566	91.1	yella
chrX	60017729	60032716	chr5	30036481	30048769	95	yella
chrX	60517099	60523317	chr5	30043430	30053314	90.8	yella
chrX	60519856	60523317	chr5	30036503	30042468	90.1	yella
chrX	60551325	60557261	chr5	30036481	30052735	95.3	yella
chrX	60608080	60613353	chr5	30142085	30177607	91.3	yella
chrX	60690768	60692370	chr5	30039532	30053314	96.7	yella
chrX	60767042	60768712	chr5	30143007	30145162	91	yella
chrX	60792435	60800021	chrX	69652091	69654386	95.6	yella
chrX	61800747	61816671	chr5	30039008	30045768	96.1	yella
chrX	61810966	61839331	chr5	30142182	30147136	97.8	yella
chrX	61814984	61840490	chr5	30043408	30048768	97.2	yella
chrX	61816491	61823697	chr5	30036481	30045994	90.8	yella
chrX	61911773	61914030	chr5	30037569	30039711	91.7	yella
chrX	61911779	61914022	chr5	30142182	30145161	90.5	yella
chrX	62201380	62203614	chr5	30142916	30145157	90.8	yella
chrX	62291035	62298881	chr5	30036481	30048768	95.2	yella
chrX	62953528	62969941	chr5	30038338	30053357	92.5	yella
chrX	63003129	63005981	chr5	30143259	30177607	95.3	yella
chrX	63140319	63167125	chr5	30142182	30145161	96	yella
chrX	63458515	63460718	chr5	30037575	30046206	93.6	yella
chrX	63782396	63833723	chr5	30043829	30053314	97.3	yella
chrX	63831259	63833523	chr5	30142182	30145157	90.2	yella
chrX	63831307	63833526	chr5	30037575	30039653	91.8	yella
chrX	64605103	64611156	chr5	30043927	30053314	93.8	yella
chrX	64868764	64872224	chr5	30143261	30177607	90.4	yella
chrX	64871077	64872248	chr5	30045515	30053314	90.3	yella
chrX	65931790	65933876	chr5	25063368	25071941	92.3	yella
chrX	66022453	66024773	chr5	30143008	30145164	90.3	yella
chrX	66224786	66238534	chr5	30038693	30053314	98	yella
chrX	66224799	66240220	chr5	30142182	30177607	95.7	yella
chrX	66474227	66482833	chr5	30039724	30042468	99.4	yella
chrX	67539125	67558608	chr5	30038362	30045989	93.6	yella
chrX	67548828	67559393	chr5	30043829	30052727	91.6	yella
chrX	67555921	67559311	chr5	30142112	30147140	91.3	yella
chrX	67717457	67718590	chr5	30143166	30145157	91.2	yella
chrX	67981647	67987868	chr5	30142992	30177607	91.2	yella
chrX	67981658	67987882	chr5	30038404	30053314	95.1	yella
chrX	68384268	68437052	chr5	30039008	30053314	98.5	yella
chrX	68452626	68482963	chr5	30039052	30045121	95.8	yella
chrX	69040171	69047875	chr5	30038429	30043820	92	yella
chrX	69040269	69048638	chr5	30142189	30177574	92.6	yella
chrX	69040309	69048722	chr5	30043828	30053314	91	yella
chrX	69128774	69168676	chr5	64623	69217	91.6	yella
chrX	71983642	71985305	chr5	43089165	43094388	98.9	yella
chrX	72145667	72146950	chr5	48252740	48253996	95.1	yella
chrX	77261417	77265314	chr5	67658976	67660896	93.9	yella
chrX	77261419	77265315	chr5	24137497	24144034	92.3	yella
chrX	77263572	77265328	chr5	29181781	29183535	92.5	yella
chrX	78220948	78222739	chr5	85721112	85722937	90.9	yella
chrX	78220971	78222751	chr5	29181779	29183540	94.4	yella
chrX	78220975	78222738	chr5	24137497	24141720	96.4	yella
chrX	78220975	78222739	chr5	67658974	67660748	97.8	yella
chrX	80997179	80999781	chr5	24430250	24432944	95.7	yella
chrX	82556736	82558498	chr5	24137497	24139243	95	yella
chrX	82820499	82822040	chr5	62482917	62484497	90.6	yella
chrX	82820504	82822048	chr5	59997884	59999260	93.3	yella
chrX	82820504	82822003	chr5	72752452	72753770	92.4	yella
chrX	84735447	84745140	chr5	39777497	39779998	95.6	yella
chrX	85706027	85709946	chr5	6133296	6138141	95.8	yella
chrX	87470679	87473291	chr5	24137497	24143154	92.8	yella
chrX	87470967	87473293	chr5	67658808	67660747	94.9	yella
chrX	94071341	94073088	chr5	24136312	24141720	92.4	yella
chrX	96581572	96583299	chr5	11349361	11352187	96.7	yella
chrX	96761595	96762874	chr5	48252740	48253995	94.2	yella
chrX	99035940	99037267	chr8	55663343	55664349	91.5	yella
chrX	100290665	100292440	chr5	33663354	33665493	92.9	yella
chrX	104587935	104590889	chr5	8732145	8734712	92.2	yella
chrX	108102981	108105814	chr5	42001372	42003000	97.8	yella
chrX	108690265	108691552	chr5	59997890	59999291	91.3	yella
chrX	108690266	108691531	chr5	72752428	72753794	93.2	yella
chrX	109009573	109010634	chr5	20897632	20898910	93.1	yella
chrX	118524150	118525912	chr5	67658974	67660746	96	yella
chrX	118524156	118525917	chr5	29181786	29183528	94.4	yella
chrX	122336249	122338559	chr5	67752279	67753892	91	yella
chrX	123781437	123784736	chr5	67658974	67660771	95.4	yella
chrX	123781453	123784733	chr5	24137499	24143153	94.5	yella
chrX	123782959	123784760	chr5	85721088	85722909	90.3	yella
chrX	137385378	137387705	chr5	42745299	42751873	93.7	yella
chrX	9658681	9659688	chr6	8842609	8844339	94.6	yella
chrX	9747929	9749834	chr6	16683228	16684424	94.6	yella
chrX	28274152	28275291	chr6	25441341	25442509	92.8	yella
chrX	34020148	34022090	chr6	66226563	66228387	94.2	yella
chrX	34819987	34826046	chr6	59924955	59927302	94.7	yella
chrX	35185750	35188676	chr6	10538487	10541791	92.1	yella
chrX	41489112	41490445	chr6	26352278	26353617	96.7	yella
chrX	48398910	48408365	chr6	25316223	25318022	98.8	yella
chrX	51070718	51079316	chr6	178568	220126	96.9	yella
chrX	51070730	51090021	chr6	198808	223646	96.4	yella
chrX	51071170	51083979	chr6	1145189	1269564	97.9	yella
chrX	51075027	51086945	chr6	1263687	1287367	91	yella
chrX	51077143	51083024	chr6	1589074	1609067	97.4	yella
chrX	51121179	51123499	chr6	1059062	1071678	95.4	yella
chrX	51200198	51236283	chr6	1054043	1064362	92.7	yella
chrX	51201813	51204515	chr6	1421053	1424428	90.8	yella
chrX	51201820	51284989	chrX	56932918	56988842	90.4	yella
chrX	51201820	51237798	chr6	1310430	1325788	92.3	yella
chrX	51201820	51237763	chr6	1355703	1371408	91.8	yella
chrX	51201820	51262268	chr6	1441913	1537405	94.7	yella
chrX	51202656	51262961	chr6	1096158	1144558	92.5	yella
chrX	51202695	51237763	chr6	1391796	1407982	91	yella
chrX	51204806	51237798	chr6	1416089	1504083	96.9	yella
chrX	51204842	51249484	chr6	1736767	1749803	95.5	yella
chrX	51215226	51261124	chr6	192166	223516	90.8	yella
chrX	51215226	51236951	chr6	722015	726225	92.1	yella
chrX	51215228	51237798	chr6	1091250	1109612	93.7	yella
chrX	51237205	51247655	chr6	1426744	1436425	90.3	yella
chrX	51244386	51249484	chr6	1373001	1376821	91.6	yella
chrX	51245145	51249484	chr6	1327384	1330450	91.9	yella
chrX	51247661	51249470	chr6	724118	726225	94.1	yella
chrX	51264518	51292627	chr6	457921	531998	93.7	yella
chrX	51269322	51283559	chr6	401770	421292	91.5	yella
chrX	51271415	51292627	chr6	501907	560579	92.8	yella
chrX	51281293	51314978	chr6	225021	241096	90.8	yella
chrX	51281599	51292622	chr6	43013	62213	97.5	yella
chrX	51371364	51380558	chr6	730402	737992	95.3	yella
chrX	51371715	51375815	chr6	44760385	44763882	92.5	yella
chrX	51374072	51375160	chr6	44767548	44768943	90.7	yella
chrX	51452011	51461540	chr6	57268	89224	99.5	yella
chrX	51452012	51469435	chr6	112980	132980	95.6	yella
chrX	51452440	51457830	chr6	42380394	42386430	93.8	yella
chrX	51456260	51461039	chr6	135196	139798	99	yella
chrX	51458320	51467572	chr6	7479	35909	98.6	yella
chrX	51481614	51482953	chr6	837908	844884	91.7	yella
chrX	51542348	51552930	chr6	57278	89224	98.9	yella
chrX	51542349	51560254	chr6	104430	132980	91.3	yella
chrX	51544174	51547438	chr6	42380398	42386415	90.8	yella
chrX	51546856	51551711	chr6	135673	139798	99.2	yella
chrX	51547460	51551114	chr6	13961	37478	97.6	yella
chrX	51553131	51557876	chr6	723533	726224	95.8	yella
chrX	51633851	51645067	chr6	117471	132980	97.3	yella
chrX	51634278	51639663	chr6	42382663	42386430	94.5	yella
chrX	51638108	51642683	chr6	135673	139798	99.2	yella
chrX	51640158	51642092	chrX	56932918	56942920	98.8	yella
chrX	51694382	51697561	chr6	723631	726224	96.3	yella
chrX	51975198	51986900	chr6	102215	106665	99.6	yella
chrX	51975198	51979665	chr6	177002	193274	97.2	yella
chrX	51975198	51990485	chr6	1258038	1279430	97.2	yella
chrX	51975199	51979727	chr6	199385	209621	93.1	yella
chrX	51975199	51980474	chr6	1589075	1609637	95.8	yella
chrX	51978568	51986562	chr6	178568	223613	97.5	yella
chrX	51980473	51993531	chr6	1034766	1065715	94.7	yella
chrX	51980933	51993770	chr6	1053934	1071578	92.7	yella
chrX	51982271	51985256	chr6	1278038	1287368	90.5	yella
chrX	51983971	51999926	chr6	1040278	1063429	93.2	yella
chrX	51988933	52000546	chr6	106665	112980	96.5	yella
chrX	52130540	52141906	chr6	272970	301188	98.3	yella
chrX	52131312	52133794	chr6	255346	276063	98	yella
chrX	52138822	52141521	chr6	236401	239438	99.2	yella
chrX	52201905	52204360	chr6	521349	533276	97.7	yella
chrX	52201905	52206889	chr6	527670	564469	96.7	yella
chrX	52201998	52204244	chr6	578527	582306	93.7	yella
chrX	52205138	52207865	chr6	824733	835328	96.6	yella
chrX	53073318	53091645	chr6	1583512	1643199	93	yella
chrX	53073418	53078221	chr6	101805	106792	97.7	yella
chrX	53073439	53090407	chr6	1694500	1720324	93.6	yella
chrX	53079258	53081426	chr6	208683	210511	92.2	yella
chrX	53080065	53081426	chrX	59341960	59344209	97.1	yella
chrX	53083687	53091646	chr6	1709706	1738535	93	yella
chrX	54382493	54390118	chr6	151954	157057	94.2	yella
chrX	54382516	54394873	chr6	48163	56253	97.6	yella
chrX	54383015	54390289	chr6	41404	51014	95.9	yella
chrX	54388288	54390612	chr6	401774	421292	96.6	yella
chrX	54388602	54392044	chr6	37478	41304	94.8	yella
chrX	54388647	54394871	chr6	56253	62213	98.9	yella
chrX	54389348	54390835	chr6	818120	836349	97.8	yella
chrX	54391338	54398032	chr6	410879	416952	93.6	yella
chrX	54391342	54394871	chrX	69228559	69230669	95.8	yella
chrX	55274463	55277745	chr6	99895	105237	97.7	yella
chrX	55280284	55354142	chr6	328926	449010	96.8	yella
chrX	55280284	55351175	chr6	387129	464105	94	yella
chrX	55282620	55329568	chr6	290088	352452	96.4	yella
chrX	55282620	55329026	chr6	580935	645059	97.2	yella
chrX	55282620	55349570	chr6	804875	851442	92.7	yella
chrX	55282620	55354242	chr6	824761	972270	96	yella
chrX	55283029	55302868	chr6	248261	260476	92	yella
chrX	55283543	55293942	chr6	83809	147960	96.4	yella
chrX	55284075	55298069	chr6	42650	54878	93.5	yella
chrX	55284390	55287977	chr6	37478	41293	91	yella
chrX	55290456	55297576	chr6	641036	688788	90.9	yella
chrX	55290816	55354246	chr6	961195	1020421	96.4	yella
chrX	55291104	55293537	chr6	2062138	2064462	90.5	yella
chrX	55291598	55293936	chr6	42385110	42387317	93.7	yella
chrX	55299316	55341588	chr6	587632	595720	96.2	yella
chrX	55300921	55312130	chr6	216224	233027	92.9	yella
chrX	55308473	55354142	chr6	595525	726087	96.3	yella
chrX	55324802	55352736	chr6	527670	567024	93.7	yella
chrX	55325173	55351175	chr6	455775	469550	90.2	yella
chrX	55325181	55329571	chr6	517522	534945	97.6	yella
chrX	55327769	55349014	chr6	501452	554166	92.5	yella
chrX	55328104	55351175	chr6	305286	340450	94.5	yella
chrX	55346825	55349778	chr6	287898	303410	94.4	yella
chrX	56801220	56802468	chr6	66971634	66973048	90.2	yella
chrX	56922987	56925721	chr6	201719	209650	97.1	yella
chrX	56932918	56946467	chr6	959213	1004781	90.3	yella
chrX	56942218	56988903	chr6	40100	223377	91.3	yella
chrX	56942230	56950976	chr6	717242	726087	95.6	yella
chrX	56967409	56988240	chr6	403323	417282	90.9	yella
chrX	56967948	56988576	chr6	306729	320882	90.4	yella
chrX	56967949	56978311	chr6	320382	330704	94.2	yella
chrX	56968585	56974592	chr6	606906	615386	92	yella
chrX	56971529	56977321	chr6	42382663	42386417	95.3	yella
chrX	56973326	56988968	chr6	322383	356896	96.1	yella
chrX	56973376	56974575	chr6	949352	951614	90.1	yella
chrX	56973385	57005383	chr6	959215	1012288	90.1	yella
chrX	56973553	56987509	chr6	600293	607607	90.7	yella
chrX	56988978	57009484	chr6	1145181	1269564	91.2	yella
chrX	56992087	57012019	chr6	959215	1065715	92.7	yella
chrX	56992549	57086018	chr6	1145124	1309433	90.7	yella
chrX	56992560	57182129	chr6	994042	1071497	90.8	yella
chrX	56993767	57219152	chr6	1145352	1313098	90.6	yella
chrX	56993791	57231371	chr6	1274925	1325703	94.2	yella
chrX	56996004	57001885	chr6	1589074	1609067	97.5	yella
chrX	57003523	57087490	chr6	959725	1051531	90	yella
chrX	57007482	57323875	chr6	51012	220084	91.4	yella
chrX	57007482	57184140	chr6	198808	223616	93.1	yella
chrX	57010047	57024788	chr6	1353604	1358403	92.5	yella
chrX	57010122	57024788	chr6	1389697	1422385	97.7	yella
chrX	57024961	57039313	chr6	13961	92210	96.9	yella
chrX	57024961	57039445	chr6	320061	332320	94.8	yella
chrX	57024961	57034563	chr6	587629	598927	96.2	yella
chrX	57024961	57041213	chr6	823240	836015	97.7	yella
chrX	57024962	57192620	chr6	218342	239774	97.3	yella
chrX	57031496	57036889	chr6	42380394	42386430	94.1	yella
chrX	57045118	57187288	chr6	1695800	1738534	93.8	yella
chrX	57045788	57086185	chr6	1735605	1741684	95.1	yella
chrX	57077929	57081799	chr6	1610696	1619516	95.1	yella
chrX	57078723	57084614	chr6	1599999	1609694	96.6	yella
chrX	57078723	57082222	chr6	1616596	1622635	94.2	yella
chrX	57085472	57184680	chr6	1055652	1071578	91.1	yella
chrX	57091278	57186015	chr6	1041249	1058858	94.4	yella
chrX	57132374	57174526	chr6	103143	106675	98.5	yella
chrX	57135776	57154686	chr6	587629	598850	94.8	yella
chrX	57135776	57140999	chr6	824904	835938	98.5	yella
chrX	57135778	57154281	chr6	522433	530028	92.7	yella
chrX	57136001	57335779	chr6	57256	239487	93.4	yella
chrX	57138147	57158003	chr6	596811	615386	94.5	yella
chrX	57153083	57157005	chr6	42382663	42386415	94	yella
chrX	57153349	57157994	chr6	527995	540973	96.4	yella
chrX	57172118	57179155	chr6	1589075	1609694	96.5	yella
chrX	57172118	57174529	chr6	1610707	1619511	95.1	yella
chrX	57191116	57192620	chr6	1001167	1004781	90.7	yella
chrX	57236146	57238065	chr6	1646473	1653092	94.9	yella
chrX	57283223	57304654	chr6	1766431	1790715	91.4	yella
chrX	57284715	57286914	chr6	1750738	1752933	94.4	yella
chrX	57284715	57286511	chr6	1808090	1809885	94.3	yella
chrX	57284715	57304643	chr6	1812752	1841758	97.2	yella
chrX	57285097	57304924	chr6	1720081	1736821	95	yella
chrX	57289638	57304652	chr6	1790715	1793330	90.4	yella
chrX	57289652	57314392	chr6	1037968	1051531	93	yella
chrX	57313236	57318634	chr6	44760370	44765499	92.2	yella
chrX	57320403	57411862	chr6	502147	598947	92.9	yella
chrX	57320410	57366939	chr6	442823	470797	92.9	yella
chrX	57320410	57369785	chr6	354444	425154	96.5	yella
chrX	57320410	57366952	chr6	403505	442013	93.7	yella
chrX	57320410	57369726	chr6	409795	456931	94.7	yella
chrX	57320469	57329965	chr6	501453	530126	90.8	yella
chrX	57328471	57330623	chr6	287995	302750	95.8	yella
chrX	57340792	57490884	chr6	826656	1055333	93.1	yella
chrX	57340810	57343324	chr6	1304895	1325763	97.2	yella
chrX	57355954	57358348	chr6	1362721	1369509	95.9	yella
chrX	57363152	57369724	chr6	245832	257004	91.8	yella
chrX	57365638	57369726	chr6	464118	472867	92.1	yella
chrX	57365684	57369725	chr6	313715	334406	95.9	yella
chrX	57380717	57395962	chr6	216223	229591	95	yella
chrX	57385701	57387235	chr6	208584	209673	92	yella
chrX	57386081	57394877	chr6	1437517	1444175	90	yella
chrX	57386102	57395762	chr6	1491035	1498947	90.5	yella
chrX	57391511	57395455	chr6	1832692	1842169	94.5	yella
chrX	57409053	57491753	chr6	319148	398345	93	yella
chrX	57410523	57484480	chr6	234239	260709	92.1	yella
chrX	57442722	57491753	chr6	526736	601350	92.8	yella
chrX	57443244	57491753	chr6	236401	322570	91.9	yella
chrX	57445603	57455565	chr6	1187406	1220025	97	yella
chrX	57453438	57455565	chr6	1587050	1612012	99.7	yella
chrX	57461347	57465331	chr6	2062747	2071781	93.7	yella
chrX	57476547	57493382	chr6	57274	153534	94.3	yella
chrX	57476622	57480010	chr6	37478	41304	91.5	yella
chrX	57487020	57489819	chr6	35206	42497	90.5	yella
chrX	57515779	57532768	chr6	102570	110426	96.1	yella
chrX	57519095	57532543	chr6	1716416	1722242	95	yella
chrX	57536368	57538552	chr6	2064696	2071781	94	yella
chrX	57538659	57555098	chr6	173895	182381	91.6	yella
chrX	57538659	57554998	chr6	189957	216695	93.9	yella
chrX	57538659	57566403	chr6	1352670	1407226	91.3	yella
chrX	57538659	57564385	chr6	1408527	1417992	97.4	yella
chrX	57538676	57546299	chr6	1643262	1688555	92.4	yella
chrX	57538973	57544973	chr6	1080156	1085391	90.3	yella
chrX	57538973	57697095	chr6	1086181	1324662	91.5	yella
chrX	57541320	57563438	chr6	198882	212666	93.9	yella
chrX	57544838	57555098	chr6	184429	189945	92.8	yella
chrX	57565801	57570227	chr6	920386	961198	91.7	yella
chrX	57568053	57576642	chr6	615498	648940	98.4	yella
chrX	57568053	57574654	chr6	658067	668807	93	yella
chrX	57568093	57569921	chr6	587629	590636	94.3	yella
chrX	57568131	57569921	chr6	584772	588942	93.9	yella
chrX	57568201	57655948	chr6	37478	131062	90.3	yella
chrX	57568280	57576350	chr6	346902	356653	90	yella
chrX	57575110	57578332	chr6	828820	832055	92.7	yella
chrX	57578509	57603628	chr6	1444909	1508467	94.8	yella
chrX	57578509	57584448	chr6	1818405	1825636	92.8	yella
chrX	57582955	57589943	chr6	1080155	1093056	96.9	yella
chrX	57584805	57597567	chr6	1393552	1405476	90.6	yella
chrX	57589157	57605150	chr6	1593182	1609690	95.5	yella
chrX	57596556	57606714	chr6	1396887	1419869	93.9	yella
chrX	57614009	57653253	chr6	142177	153474	95.7	yella
chrX	57614009	57653084	chr6	501452	531184	91.9	yella
chrX	57614009	57653641	chr6	804874	845695	91.2	yella
chrX	57614010	57654565	chr6	365810	443086	91.9	yella
chrX	57614010	57655245	chr6	387129	479515	92.8	yella
chrX	57626447	57638417	chr6	965514	973521	92.5	yella
chrX	57632172	57638407	chr6	322581	363592	94.3	yella
chrX	57645346	57647314	chr6	724118	726222	93	yella
chrX	57646202	57689709	chr6	959213	1004781	96.7	yella
chrX	57650889	57656825	chr6	317679	385288	97.9	yella
chrX	57655256	57656814	chr6	135673	137742	94.6	yella
chrX	57657781	57666039	chr6	178566	207730	97.9	yella
chrX	57660027	57669260	chr6	1439327	1468114	97.4	yella
chrX	57660027	57688631	chr6	1471633	1501126	95.8	yella
chrX	57661881	57667434	chr6	1396869	1403198	90.2	yella
chrX	57661883	57667436	chr6	1426744	1433615	91.5	yella
chrX	57663378	57688631	chr6	1436951	1465006	91	yella
chrX	57664958	57669260	chr6	1507019	1510050	92	yella
chrX	57666039	57691378	chr6	1702897	1740681	91	yella
chrX	57667442	57681993	chr6	178863	219984	98.6	yella
chrX	57667442	57669246	chr6	724118	726225	94.3	yella
chrX	57668480	57691278	chr6	1733479	1741686	91.4	yella
chrX	57668635	57685549	chr6	1459705	1474863	96.1	yella
chrX	57668660	57682687	chr6	1426744	1439947	95.9	yella
chrX	57679820	57806448	chr6	959423	1038953	90.6	yella
chrX	57682691	57697024	chr6	220832	223512	95.5	yella
chrX	57682691	57689711	chr6	721507	726221	92.2	yella
chrX	57686963	57697094	chr6	1058490	1071234	92.3	yella
chrX	57687101	57697094	chr6	1054916	1059557	92.3	yella
chrX	57687426	57867955	chr6	961199	1036269	90.3	yella
chrX	57688429	57691278	chr6	198808	216919	92.6	yella
chrX	57694300	57697108	chr6	723050	726043	95	yella
chrX	57699984	57786573	chr6	556421	725566	91	yella
chrX	57724613	57784132	chr6	387139	456072	91	yella
chrX	57724613	57786567	chr6	413734	469937	90	yella
chrX	57724613	57764592	chr6	501452	598081	96.7	yella
chrX	57724613	57765149	chr6	804874	835169	95	yella
chrX	57725376	57786567	chr6	329116	416959	93.2	yella
chrX	57737211	57772530	chr6	523084	647967	96.2	yella
chrX	57738204	57772530	chr6	465853	478192	91.3	yella
chrX	57743961	57762883	chr6	289531	316112	95.7	yella
chrX	57756114	57762396	chr6	128828	131219	92.8	yella
chrX	57763756	57786374	chr6	51012	93588	90.9	yella
chrX	57764068	57767452	chr6	37478	41304	90.9	yella
chrX	57782690	57785513	chr6	37478	61472	96.7	yella
chrX	57782690	57794692	chr6	823216	829977	92.6	yella
chrX	57795516	57821811	chr6	1336239	1345255	97.7	yella
chrX	57797502	57828560	chr6	1033753	1038959	90	yella
chrX	57800385	57821686	chr6	199432	223516	92.8	yella
chrX	57803514	57828560	chr6	1078667	1087393	91.3	yella
chrX	57804531	57816878	chr6	1279153	1287391	92.7	yella
chrX	57859940	57867857	chr6	328537	346900	97	yella
chrX	57860948	57865702	chr6	454930	474228	94.3	yella
chrX	57861269	57864079	chr6	360560	395429	98	yella
chrX	57861269	57865702	chr6	387129	432130	97.6	yella
chrX	57861269	57867466	chr6	413722	464084	97	yella
chrX	57861269	57867857	chrX	57762316	57770123	95.7	yella
chrX	57861720	57865705	chr6	365189	390597	96.1	yella
chrX	57871573	57872931	chr6	193055	196475	98.4	yella
chrX	58074486	58075853	chr6	18705365	18707855	93.7	yella
chrX	58074495	58075848	chr6	8842607	8843955	92.4	yella
chrX	58074495	58075852	chr6	38132130	38133538	93.7	yella
chrX	58082907	58090625	chr6	37478	56199	90.6	yella
chrX	58083159	58088674	chr6	60613	93588	91	yella
chrX	58083159	58235312	chr6	287839	531989	96.6	yella
chrX	58083159	58247031	chr6	296556	563182	96.9	yella
chrX	58083159	58187574	chr6	549388	616562	92.5	yella
chrX	58083159	58243658	chr6	804897	967333	90.2	yella
chrX	58089034	58236040	chr6	238799	275434	94.6	yella
chrX	58090441	58142123	chr6	83862	90021	96.7	yella
chrX	58094472	58243662	chr6	836027	1013115	93.4	yella
chrX	58095015	58149844	chr6	674823	702061	93.8	yella
chrX	58095016	58253844	chr6	526683	687650	91.1	yella
chrX	58137260	58186043	chr6	666324	703611	91.8	yella
chrX	58156164	58247031	chr6	248261	266387	95.8	yella
chrX	58178587	58235509	chr6	38738	41204	92.5	yella
chrX	58178594	58185882	chr6	128905	153351	93.8	yella
chrX	58183597	58241714	chr6	259253	268348	95.7	yella
chrX	58183597	58253844	chr6	415381	435210	91.2	yella
chrX	58233211	58251286	chr6	13961	98364	92.8	yella
chrX	58233723	58292314	chr6	57277	153771	91.6	yella
chrX	58233770	58256327	chr6	961199	966780	94.1	yella
chrX	58234350	58251888	chr6	273892	277082	95.1	yella
chrX	58268041	58273786	chr6	1593215	1599999	92.3	yella
chrX	58271053	58276295	chr6	1716416	1721981	94.7	yella
chrX	58272127	58296962	chr6	112981	196475	93.6	yella
chrX	58272406	58278665	chr6	1599899	1609670	92.7	yella
chrX	58272406	58286503	chr6	1611182	1622611	92	yella
chrX	58289421	58291355	chr6	13962	35909	98.4	yella
chrX	58351606	58358776	chr6	1822056	1846854	97.3	yella
chrX	58353321	58384816	chr6	216231	229585	94.9	yella
chrX	58353367	58383887	chr6	1829276	1868730	90.9	yella
chrX	58354886	58383982	chr6	1491706	1495692	95.1	yella
chrX	58356407	58358241	chr6	1145363	1147573	92.7	yella
chrX	58356496	58383887	chr6	1709500	1772156	92.6	yella
chrX	58356874	58359116	chr6	1505392	1507642	90.8	yella
chrX	58357935	58384855	chr6	1069062	1071578	95	yella
chrX	58360810	58384485	chr6	220126	247674	92.4	yella
chrX	58360810	58403326	chr6	287944	315531	90.6	yella
chrX	58360876	58389954	chr6	59864	131000	90.5	yella
chrX	58379828	58382786	chr6	1145346	1147574	90.1	yella
chrX	58384230	58389954	chr6	141848	182527	90	yella
chrX	58385756	58392691	chr6	249061	260521	96.4	yella
chrX	58385756	58426381	chr6	289989	421853	96.3	yella
chrX	58385756	58389332	chr6	813543	815922	91.5	yella
chrX	58385760	58390134	chr6	804892	807983	92.7	yella
chrX	58387482	58389954	chr6	39235	48153	95.9	yella
chrX	58400671	58403609	chr6	835568	847158	92	yella
chrX	58400717	58420878	chr6	851442	967951	91.7	yella
chrX	58404674	58426381	chr6	968165	1036932	91.1	yella
chrX	58408939	58420878	chr6	605768	637103	98	yella
chrX	58409567	58423929	chr6	895747	939338	90.1	yella
chrX	58416803	58432775	chr6	606904	688136	92.3	yella
chrX	58422545	58432877	chr6	852602	853868	94.9	yella
chrX	58422545	58443373	chr6	1002277	1012301	96.6	yella
chrX	58436689	58487024	chr6	180895	237592	92.3	yella
chrX	58439577	58448300	chr6	1456322	1477329	92.4	yella
chrX	58439577	58449841	chr6	1535599	1542131	91.2	yella
chrX	58442930	58449840	chr6	1687880	1712424	94.7	yella
chrX	58442931	58448004	chr6	1832692	1859676	93.5	yella
chrX	58444610	58446511	chr6	1145315	1146956	92.2	yella
chrX	58444611	58449841	chr6	1470613	1475045	90.1	yella
chrX	58445586	58481654	chr6	103566	222776	90.6	yella
chrX	58447280	58530885	chr6	1263685	1358403	93	yella
chrX	58447727	58449841	chr6	1557198	1558578	90	yella
chrX	58452789	58469535	chr6	1603278	1609067	92.8	yella
chrX	58452855	58469478	chr6	1608550	1618615	95.8	yella
chrX	58459591	58480205	chr6	1511121	1526146	91.8	yella
chrX	58459690	58487446	chr6	1523467	1566614	95.5	yella
chrX	58461302	58531331	chr6	1323854	1370828	92.9	yella
chrX	58461305	58496256	chr6	1055645	1106006	95.1	yella
chrX	58463496	58523460	chr6	187056	212673	90.2	yella
chrX	58478717	58496265	chr6	1385528	1431708	93.2	yella
chrX	58483826	58523470	chr6	207773	218425	95.8	yella
chrX	58483826	58530471	chr6	216640	221959	95.7	yella
chrX	58491105	58523661	chr6	179264	182527	97.9	yella
chrX	58516533	58526952	chr6	1589706	1599999	92.3	yella
chrX	58521250	58524377	chr6	1616596	1622635	93.9	yella
chrX	58521906	58528678	chr6	1145214	1263687	96.9	yella
chrX	58528221	58531765	chr6	1059561	1071578	96.1	yella
chrX	58528618	58532874	chr6	1043956	1059561	98	yella
chrX	58557075	58585633	chr6	180896	193337	91.8	yella
chrX	58557075	58580946	chr6	207730	209685	96.2	yella
chrX	58558196	58572403	chr6	83844	89832	91	yella
chrX	58565829	58574548	chr6	920383	939338	93.1	yella
chrX	58576375	58584360	chr6	1393465	1405540	90.2	yella
chrX	58577632	58586131	chr6	1091175	1120694	97.1	yella
chrX	58577810	58586131	chr6	1416014	1431708	94.5	yella
chrX	58577810	58588946	chr6	1699256	1720324	91.8	yella
chrX	58577811	58586058	chr6	1523466	1531237	92.3	yella
chrX	58580900	58586131	chr6	1409401	1415526	90.8	yella
chrX	58582727	58601943	chr6	1057512	1070373	93.1	yella
chrX	58582728	58601636	chr6	1050542	1064343	96.5	yella
chrX	58583389	58588704	chr6	1041418	1051495	94.4	yella
chrX	58583906	58601704	chr6	1034766	1078107	97.1	yella
chrX	58597093	58599009	chr6	1185549	1259573	97.9	yella
chrX	58678360	58679630	chr6	26431240	26433505	91.2	yella
chrX	58678367	58679713	chr6	50492587	50493830	92.5	yella
chrX	58696066	58697669	chr6	1185547	1259580	98.5	yella
chrX	58696793	59081592	chr6	35206	726257	94.4	yella
chrX	58696964	58816913	chr6	804874	1004781	95.9	yella
chrX	58721490	58724612	chr6	42385138	42387321	94.7	yella
chrX	58721496	58824178	chr6	935660	975328	92.4	yella
chrX	58785595	58826625	chr6	820599	953570	97.3	yella
chrX	58867324	58878172	chr6	1145191	1267606	97.9	yella
chrX	58869536	58881136	chr6	1263687	1286773	90	yella
chrX	58871052	58883420	chr6	1581006	1609067	94.4	yella
chrX	58871063	58873577	chr6	1616596	1622385	94.4	yella
chrX	58885451	59164803	chr6	177013	530263	92.4	yella
chrX	58931957	58939814	chr6	964585	987005	94.8	yella
chrX	58970511	58971565	chr6	1588720	1589950	93.1	yella
chrX	59031964	59035423	chr6	817199	831711	93.9	yella
chrX	59035849	59067068	chr6	819474	847260	94	yella
chrX	59035849	59087403	chr6	821849	968099	95.3	yella
chrX	59038378	59040504	chr6	818048	829994	95.2	yella
chrX	59044823	59100680	chr6	1001947	1013115	97.1	yella
chrX	59072173	59164689	chr6	102570	147960	91.5	yella
chrX	59113493	59135422	chr6	1273816	1279255	94.7	yella
chrX	59113493	59164550	chr6	1591566	1612743	92.6	yella
chrX	59129225	59162033	chr6	1643587	1659419	92.7	yella
chrX	59129253	59148661	chr6	1039058	1044835	93.8	yella
chrX	59147553	59162913	chr6	1603156	1642226	93.3	yella
chrX	59151392	59164550	chr6	1601805	1636400	95.9	yella
chrX	59159113	59163032	chr6	1038030	1041339	90.5	yella
chrX	59183053	59190495	chr6	1472748	1494281	98.3	yella
chrX	59183053	59191939	chr6	1491035	1585802	95.9	yella
chrX	59188103	59237639	chr6	894992	1004830	90.8	yella
chrX	59188446	59191323	chr6	1471952	1507636	98	yella
chrX	59227482	59237589	chr6	684517	694411	90.3	yella
chrX	59236151	59237385	chr6	882400	897699	94.1	yella
chrX	59236154	59239067	chr6	637003	649048	93.8	yella
chrX	59244741	59250000	chr6	714815	724615	93.5	yella
chrX	59247486	59293634	chr6	56253	182527	91.3	yella
chrX	59267554	59270286	chr6	716215	723632	93.2	yella
chrX	59268192	59270203	chr6	714815	716215	97	yella
chrX	59287060	59289386	chr6	401770	421292	96.6	yella
chrX	59287111	59288443	chr6	804875	806507	90.4	yella
chrX	59290108	59296796	chr6	410879	416952	93.1	yella
chrX	59337359	59364482	chr6	50507	110396	91.1	yella
chrX	59341686	59353745	chr6	1712834	1721979	90.1	yella
chrX	59341960	59364482	chr6	89224	193284	93.7	yella
chrX	59359450	59361530	chrX	56942218	56944292	96.7	yella
chrX	59359450	59365550	chrX	68857431	68860265	92.2	yella
chrX	59638943	59663867	chr6	199432	229585	93.3	yella
chrX	59640599	59678392	chr6	1258314	1269564	93.2	yella
chrX	59640600	59643383	chr6	1827063	1828657	92.2	yella
chrX	59641826	59698957	chr6	217235	223361	92.5	yella
chrX	59643397	59646730	chr6	1057396	1065428	93.5	yella
chrX	59643530	59649766	chr6	1059561	1071358	92.8	yella
chrX	59645154	59666397	chr6	172446	182527	90.7	yella
chrX	59646713	59653028	chr6	194334	199382	92.9	yella
chrX	59675029	59700004	chr6	1471108	1494915	94.3	yella
chrX	59678125	59699627	chr6	1828657	1841537	94.6	yella
chrX	59678188	59717042	chr6	961199	1004781	93	yella
chrX	59698065	59702925	chr6	958643	961199	96.5	yella
chrX	59699165	59702925	chr6	714815	716215	96.4	yella
chrX	59750495	59787885	chr6	1291932	1330943	95.3	yella
chrX	59751285	59787885	chr6	1110838	1148726	95.7	yella
chrX	59767340	59770879	chr6	908195	952919	96.6	yella
chrX	59785590	60001233	chr6	813475	1065214	90.3	yella
chrX	59785590	59787846	chr6	1069062	1079565	95.3	yella
chrX	59785590	59787885	chr6	1092613	1125724	98	yella
chrX	59799082	59801778	chr6	625771	649823	97.5	yella
chrX	59799091	59801961	chr6	335136	342145	92.1	yella
chrX	59799185	59817224	chr6	128905	132532	96.4	yella
chrX	59813108	59817991	chr6	354365	359822	90.2	yella
chrX	59815292	59817328	chr6	625771	628552	92.2	yella
chrX	59841388	59907361	chr6	1086123	1262816	95.9	yella
chrX	59852132	60063291	chr6	1111010	1329188	92	yella
chrX	59856103	60003444	chr6	51311	239106	90.8	yella
chrX	59856888	59869871	chr6	522851	568731	96.8	yella
chrX	59870573	60156983	chr6	813711	1269350	91.7	yella
chrX	59873294	60063291	chr6	1286362	1339419	93.7	yella
chrX	59882722	60063291	chr6	1292104	1370490	95.4	yella
chrX	59889712	59892340	chr6	501452	523850	92.3	yella
chrX	59889715	60003444	chr6	320357	341434	90.2	yella
chrX	59890574	59891773	chr6	346902	349816	92.3	yella
chrX	59890615	59892959	chr6	804874	807808	92.3	yella
chrX	59890838	59899989	chr6	255836	260119	92.8	yella
chrX	59900089	59905146	chr6	1589081	1608426	97.9	yella
chrX	59900089	59901933	chr6	1616596	1621760	96.1	yella
chrX	59904283	59907360	chr6	722954	726220	93.9	yella
chrX	59982924	60012793	chr6	715324	726225	97.5	yella
chrX	59983458	59985111	chr6	1588727	1589953	93.3	yella
chrX	60000225	60003444	chr6	37644	41304	91.2	yella
chrX	60017923	60032732	chr6	189890	193398	90.3	yella
chrX	60058589	60236615	chr6	959215	1091769	90.9	yella
chrX	60061946	60094185	chr6	686027	723630	93.5	yella
chrX	60081847	60156980	chr6	288346	346705	90.3	yella
chrX	60085104	60156676	chr6	501452	645059	95.6	yella
chrX	60085182	60087927	chr6	804874	816174	94.9	yella
chrX	60094218	60096501	chr6	804874	807807	91.9	yella
chrX	60154021	60156980	chrX	64587988	64590748	90.3	yella
chrX	60155888	60156980	chr6	805129	807682	93.7	yella
chrX	60212097	60261767	chr6	715324	726254	95.9	yella
chrX	60212681	60263296	chr6	1090558	1259380	97.5	yella
chrX	60212682	60270272	chr6	1272759	1328840	92.9	yella
chrX	60226040	60247734	chr6	141824	237837	94.5	yella
chrX	60233573	60237041	chr6	1345754	1354669	91.9	yella
chrX	60233584	60261773	chr6	994043	1071497	92.7	yella
chrX	60237095	60238798	chr6	1617115	1622260	93.9	yella
chrX	60242807	60270291	chr6	208909	256968	92.5	yella
chrX	60244408	60247063	chr6	599001	642630	97.2	yella
chrX	60259890	60260971	chr6	1034766	1048972	97.2	yella
chrX	60260014	60270255	chr6	1718108	1735043	93	yella
chrX	60346630	60349955	chr6	56102	61112	91	yella
chrX	60346630	60410437	chr6	287855	322430	93.3	yella
chrX	60346781	60348877	chr6	37478	41791	95.4	yella
chrX	60346781	60368258	chrX	51982286	51992214	92.3	yella
chrX	60346781	60365448	chr6	960223	965222	94.3	yella
chrX	60347370	60349857	chr6	48163	52692	90.6	yella
chrX	60362553	60658329	chr6	820757	1355297	92	yella
chrX	60363932	60632730	chr6	813543	1131484	92.3	yella
chrX	60365639	60416113	chr6	326370	372048	94.8	yella
chrX	60365639	60411792	chr6	365190	432130	90.8	yella
chrX	60365639	60415872	chr6	555776	645059	90	yella
chrX	60369964	60407625	chr6	714815	723623	97.4	yella
chrX	60370112	60379751	chr6	1387437	1419612	93.1	yella
chrX	60373893	60382728	chr6	685583	722184	90.7	yella
chrX	60404287	60417054	chr6	591292	723630	98.6	yella
chrX	60407626	60415873	chr6	317025	350054	96.1	yella
chrX	60464661	60510134	chr6	309886	330064	93.5	yella
chrX	60467167	60598668	chr6	523060	567019	91.9	yella
chrX	60467612	60469192	chr6	686585	703182	97.3	yella
chrX	60476249	60659042	chr6	553845	730398	96.8	yella
chrX	60477620	60509948	chr6	432164	437450	97.9	yella
chrX	60477652	60509948	chr6	449023	454511	97.9	yella
chrX	60481737	60639356	chr6	51145	141351	92.1	yella
chrX	60482438	60509944	chr6	409936	416959	90.2	yella
chrX	60508221	60509947	chr6	521350	523219	92.7	yella
chrX	60508222	60510133	chr6	245781	247693	92.2	yella
chrX	60508235	60659042	chr6	315102	376317	90.3	yella
chrX	60519856	60523181	chr6	1716416	1721979	97.4	yella
chrX	60520033	60522884	chr6	1361697	1365200	94.8	yella
chrX	60531162	60647197	chr6	56102	247401	90.7	yella
chrX	60531162	60532623	chr6	294277	295706	93.5	yella
chrX	60531162	60532814	chr6	309886	315258	94.2	yella
chrX	60531162	60532806	chr6	406159	411372	94.6	yella
chrX	60531162	60532801	chr6	444778	465695	99.2	yella
chrX	60611399	60624876	chr6	1389509	1430516	96.6	yella
chrX	60626575	60633404	chr6	41404	50507	96.1	yella
chrX	60631415	60634446	chr6	401608	421292	96.5	yella
chrX	60631456	60659042	chr6	465539	472119	93.3	yella
chrX	60631466	60632907	chr6	804871	807680	94.2	yella
chrX	60631728	60633273	chr6	38731	41304	96.7	yella
chrX	60632626	60644945	chr6	817182	819374	94.9	yella
chrX	60643496	60646042	chr6	35206	53330	97.1	yella
chrX	60643496	60659042	chr6	522770	529931	93.7	yella
chrX	60643623	60659042	chr6	84186	91891	91	yella
chrX	60645653	60659042	chr6	130300	135999	95.5	yella
chrX	60663057	60672083	chr6	724118	733318	91.2	yella
chrX	60671821	60706277	chrX	67876539	67878960	98.6	yella
chrX	60676479	60704738	chr6	1589074	1608188	92.6	yella
chrX	60703471	60706277	chr6	1537029	1568708	98.9	yella
chrX	60703742	60727970	chr6	667989	724615	94	yella
chrX	60705530	60730344	chr6	804890	960936	94.3	yella
chrX	60725937	60732414	chr6	818242	953210	98.3	yella
chrX	60727111	60730620	chr6	441584	452069	91.6	yella
chrX	60728050	60730820	chr6	41406	48160	90.6	yella
chrX	60728051	60776887	chr6	401551	421304	98.6	yella
chrX	60728053	60776887	chr6	321348	334224	93.4	yella
chrX	60728828	60732414	chr6	140837	153769	94.5	yella
chrX	60728838	60776887	chr6	387130	398345	98.4	yella
chrX	60728838	60732414	chr6	424169	437633	93.9	yella
chrX	60729182	60732414	chr6	58864	62213	94.4	yella
chrX	60767451	60848190	chr6	1266075	1299316	91.5	yella
chrX	60773664	60776887	chrX	67877473	67878512	94.4	yella
chrX	60775581	60800766	chr6	185553	239913	93.3	yella
chrX	60776904	60786825	chr6	1455801	1495692	93.7	yella
chrX	60778156	60796680	chr6	1458515	1508466	92.2	yella
chrX	60778306	60848084	chr6	217600	223360	95.9	yella
chrX	60779868	60786826	chr6	1056919	1071497	92.3	yella
chrX	60780865	60796084	chr6	1373113	1422421	93.8	yella
chrX	60780869	60788317	chr6	1354691	1358370	92.3	yella
chrX	60780897	60787779	chr6	1090412	1093945	92.1	yella
chrX	60780922	60801150	chr6	1312849	1325735	91.7	yella
chrX	60781350	60801150	chr6	1093667	1106211	90.6	yella
chrX	60781363	60800021	chr6	1362626	1371017	94	yella
chrX	60816438	60855189	chr6	591292	598472	95.4	yella
chrX	60816438	60876721	chr6	823248	835560	91.6	yella
chrX	60816438	60852107	chr6	961199	964985	97.3	yella
chrX	60835116	60849307	chr6	949073	963579	94	yella
chrX	60849303	60851053	chr6	237331	239101	92.1	yella
chrX	60850219	60852078	chr6	56102	80623	98.4	yella
chrX	60871040	60880575	chr6	90315	126759	92.1	yella
chrX	60882449	60886801	chr6	1036999	1040252	91.4	yella
chrX	60882450	60884729	chr6	1528293	1530306	92.1	yella
chrX	60908396	60915495	chr6	614577	617449	92.6	yella
chrX	60908874	60915559	chr6	319148	334977	95	yella
chrX	60908874	60911369	chr6	403031	422052	96.6	yella
chrX	60908874	60915494	chr6	416129	422052	91.1	yella
chrX	60908874	60918509	chr6	823167	847260	92.8	yella
chrX	60909210	60915559	chr6	557946	563607	91.3	yella
chrX	60919917	60921516	chr6	1058121	1065228	94.6	yella
chrX	60920099	60921234	chr6	1054826	1059561	96.2	yella
chrX	60964524	60979225	chr6	198808	202797	90.3	yella
chrX	60984613	60992009	chr6	284564	322388	94.9	yella
chrX	60984613	60989248	chr6	365895	388166	91.5	yella
chrX	60984613	60988484	chr6	382581	402588	93.8	yella
chrX	60984613	60989524	chr6	469715	529998	96	yella
chrX	60984613	60993544	chr6	409761	441891	91.6	yella
chrX	60985975	60991774	chr6	329130	349992	95	yella
chrX	61060749	61647585	chr6	294102	1051531	91.4	yella
chrX	61177632	61197185	chr6	42287665	42292843	93.1	yella
chrX	61224981	61226737	chr6	245971	248356	91.4	yella
chrX	61285255	61296813	chr6	1263669	1269564	94	yella
chrX	61285256	61287817	chr6	1827061	1828657	91.1	yella
chrX	61285402	61288030	chr6	1145452	1147575	90	yella
chrX	61285403	61295576	chr6	1820664	1825636	93.4	yella
chrX	61286310	61287814	chr6	1185548	1259379	97.9	yella
chrX	61287266	61351236	chr6	1086170	1126514	90.6	yella
chrX	61287828	61351202	chr6	1352340	1372527	96	yella
chrX	61287840	61297172	chr6	1084659	1090287	94.6	yella
chrX	61287842	61297172	chr6	1284910	1288726	91.9	yella
chrX	61288763	61297172	chr6	1350029	1352873	93.4	yella
chrX	61288844	61297172	chr6	1391809	1394499	96	yella
chrX	61294907	61298742	chr6	194155	217104	90.1	yella
chrX	61453450	61707396	chr6	498514	639769	93.5	yella
chrX	61453556	61456336	chr6	42385139	42387316	95	yella
chrX	61454411	61462009	chrX	51696741	51703212	92.6	yella
chrX	61465324	61469687	chr6	1173983	1259379	93.4	yella
chrX	61467568	61472767	chr6	1290197	1295059	90.5	yella
chrX	61467600	61472777	chr6	1415648	1424528	94.9	yella
chrX	61469189	61472393	chr6	1386079	1408520	96.5	yella
chrX	61556500	61559472	chr6	42385139	42387321	93.8	yella
chrX	61576010	61578828	chr6	1108221	1110151	93	yella
chrX	61584285	61586001	chr6	1392003	1393720	92.7	yella
chrX	61590432	61593798	chr6	35206	60513	95.4	yella
chrX	61706122	61781525	chr6	41416	255963	90.4	yella
chrX	61751155	61782739	chr6	833664	1002236	91.5	yella
chrX	61755050	61782469	chr6	321348	334429	96.2	yella
chrX	61755071	61759548	chr6	285927	302782	93.6	yella
chrX	61755071	61782078	chr6	331180	421477	93.8	yella
chrX	61755071	61782469	chr6	401551	438336	93	yella
chrX	61755089	61781466	chr6	441445	480447	93.6	yella
chrX	61756118	61759548	chr6	37619	62213	97.2	yella
chrX	61775191	61810045	chr6	959215	990757	92.7	yella
chrX	61777828	61782558	chr6	469550	554996	97.4	yella
chrX	61778999	61781486	chr6	456365	472744	95.9	yella
chrX	61779859	61781408	chr6	38731	41304	91.6	yella
chrX	61783202	61808013	chr6	1088400	1263595	96.2	yella
chrX	61783202	61839817	chr6	1114406	1273100	97.4	yella
chrX	61793066	61849730	chr6	53687	121004	92	yella
chrX	61798078	61809251	chr6	1034766	1049135	90.2	yella
chrX	61798255	61809028	chr6	1048113	1051531	90.9	yella
chrX	61798584	61839547	chr6	1261924	1287367	93.9	yella
chrX	61800700	61816613	chr6	1593235	1609067	94.5	yella
chrX	61800706	61809348	chr6	1092792	1098863	92.6	yella
chrX	61800766	61802872	chr6	1616710	1622260	94.2	yella
chrX	61808699	61810892	chr6	1091250	1111666	97.4	yella
chrX	61808830	61818217	chr6	1097067	1111535	92.5	yella
chrX	61810367	61840113	chr6	1716416	1734081	96.2	yella
chrX	61810546	61839817	chr6	1360797	1369854	97.2	yella
chrX	61810549	61840501	chr6	1494835	1503869	97	yella
chrX	61810551	61840501	chr6	1526903	1535842	97.1	yella
chrX	61815258	61816670	chr6	1612193	1618973	95.4	yella
chrX	61847355	61896007	chr6	289012	308955	90.8	yella
chrX	61847355	61910433	chr6	309896	427667	94	yella
chrX	61847355	61896004	chr6	418679	444526	90.8	yella
chrX	61850036	61998649	chr6	1034766	1040672	92.5	yella
chrX	61854770	61859206	chr6	42380398	42386417	95.2	yella
chrX	61856206	61901081	chr6	805556	922949	93	yella
chrX	61892257	61992666	chr6	13961	98362	97.9	yella
chrX	61895586	61908228	chr6	409936	502246	98.9	yella
chrX	61895596	61908126	chr6	295544	347115	96.1	yella
chrX	61900067	61903202	chr6	285652	294102	92.3	yella
chrX	61904908	62002332	chr6	260808	269244	98.3	yella
chrX	61911779	61919633	chr6	1712834	1720085	93.4	yella
chrX	61983853	61992666	chr6	285786	296609	95.7	yella
chrX	61983853	61987918	chr6	42382663	42386415	93.1	yella
chrX	61984084	61992666	chr6	827370	853026	97.4	yella
chrX	61988415	61992666	chr6	56866	58438	96.9	yella
chrX	61990157	62030116	chr6	34697	51337	97.5	yella
chrX	61999936	62003930	chr6	42382663	42386415	93.6	yella
chrX	62145854	62149003	chr6	135673	139883	97.2	yella
chrX	62146477	62148412	chr6	13961	35909	98.4	yella
chrX	62192843	62204412	chr6	1716416	1745901	91.4	yella
chrX	62195918	62201273	chr6	1246025	1269564	93.9	yella
chrX	62195920	62198954	chr6	1695154	1712934	94.3	yella
chrX	62196514	62197540	chr6	1588730	1590525	93.5	yella
chrX	62196553	62198954	chr6	1711863	1738531	96.6	yella
chrX	62201173	62213721	chr6	1607255	1609867	94.2	yella
chrX	62201181	62208128	chr6	1609786	1619617	95.4	yella
chrX	62201941	62204412	chr6	1591566	1603841	94.8	yella
chrX	62221405	62227049	chr6	823167	835284	96	yella
chrX	62222327	62224666	chrX	51692837	51697075	95.5	yella
chrX	62254712	62256292	chr6	52427	60261	96.5	yella
chrX	62257875	62261053	chr6	563598	577846	95.3	yella
chrX	62259862	62261204	chr6	588101	591346	94.2	yella
chrX	62263701	62282186	chr6	1185547	1295059	93.2	yella
chrX	62263733	62282155	chr6	1373046	1424528	92.4	yella
chrX	62266194	62285094	chr6	1034766	1070367	93.8	yella
chrX	62266194	62279590	chr6	1351873	1358389	92	yella
chrX	62277746	62322541	chr6	1310687	1326808	93.6	yella
chrX	62278849	62283843	chr6	1388925	1407982	91.2	yella
chrX	62280394	62283345	chr6	1145186	1147574	91	yella
chrX	62281135	62285887	chr6	722015	726220	93.2	yella
chrX	62300490	62313522	chr6	502754	509413	90.2	yella
chrX	62301421	62314608	chr6	320281	349171	97.7	yella
chrX	62312593	62321024	chr6	220126	263194	94.4	yella
chrX	62312593	62314016	chr6	349072	352452	90.7	yella
chrX	62312675	62314608	chr6	416352	422138	93	yella
chrX	62313086	62314608	chrX	51072633	51077168	93.7	yella
chrX	62354990	62359530	chr6	181319	184480	92.4	yella
chrX	62380667	62389634	chr6	1185556	1269564	94.5	yella
chrX	62382969	62384452	chr6	1145380	1146927	90	yella
chrX	62384162	62394130	chr6	1263178	1309433	96	yella
chrX	62385326	62393626	chr6	1285282	1313151	91	yella
chrX	62419981	62422096	chrX	69081732	69086394	90.2	yella
chrX	62419986	62500401	chr6	238195	258094	90.8	yella
chrX	62496622	62500301	chr6	287074	303337	93.5	yella
chrX	62496622	62603941	chr6	317665	405288	94.6	yella
chrX	62496622	62600193	chr6	384442	459511	93.7	yella
chrX	62496707	62499201	chr6	804918	808161	91.2	yella
chrX	62496923	62500400	chr6	528961	563623	95.6	yella
chrX	62496939	62521894	chr6	301087	324815	91.7	yella
chrX	62525398	62646288	chr6	804875	1006202	95.3	yella
chrX	62527996	62529806	chr6	1145220	1258494	98.4	yella
chrX	62577598	62603983	chr6	593895	637103	95.3	yella
chrX	62579153	62647095	chr6	287313	469650	91.8	yella
chrX	62582767	62622879	chr6	615604	628100	96.4	yella
chrX	62599342	62625553	chr6	597065	601674	95.1	yella
chrX	62604855	62624683	chr6	469715	472758	94.8	yella
chrX	62614339	62632252	chr6	1258296	1274903	93	yella
chrX	62621484	62647098	chrX	51981267	51984412	96.7	yella
chrX	62622979	62647098	chr6	818381	830327	92.9	yella
chrX	62674189	62729972	chrX	57483158	57488053	92.3	yella
chrX	62696701	62697702	chrX	61808225	61814984	93	yella
chrX	62727229	62734654	chr6	172363	181827	93.5	yella
chrX	62727233	62772101	chr6	1269417	1285706	90.8	yella
chrX	62727233	62728515	chr6	1297897	1305568	93.7	yella
chrX	62727644	62729966	chr6	1607291	1609067	92.9	yella
chrX	62768805	62803837	chr6	50507	192911	95.8	yella
chrX	62768805	62779671	chr6	1275050	1298793	94.2	yella
chrX	62769768	62774265	chr6	1643283	1659458	94.6	yella
chrX	62772481	62784017	chr6	1712235	1720324	92.2	yella
chrX	62773419	62775475	chr6	1617878	1636400	98.2	yella
chrX	62779912	62799984	chr6	409936	421292	91.8	yella
chrX	62779912	62799877	chr6	587629	616562	92.6	yella
chrX	62780587	62783605	chr6	35414	39892	90.1	yella
chrX	62794834	62800852	chr6	920375	939338	91.6	yella
chrX	62795219	62799988	chr6	521349	535662	96.7	yella
chrX	62795260	62799984	chr6	851620	882400	95.3	yella
chrX	62797595	62799984	chr6	605946	639665	97.4	yella
chrX	62797859	62800852	chr6	908189	936151	96.5	yella
chrX	62798251	62801680	chr6	567269	579610	96.4	yella
chrX	62801760	62804654	chr6	961199	964448	91.4	yella
chrX	62802721	62806840	chr6	7481	35605	99.6	yella
chrX	62925504	62929465	chr6	216231	221863	93.7	yella
chrX	62925504	62950264	chr6	998959	1071158	95.6	yella
chrX	62925505	62930502	chr6	1263669	1288379	92.8	yella
chrX	62925505	63006139	chr6	1272759	1308241	94	yella
chrX	62928243	62955141	chr6	1055645	1070306	91.6	yella
chrX	62930309	62955165	chr6	1049169	1053944	95.3	yella
chrX	62947780	62950264	chr6	959215	1033760	97.8	yella
chrX	62948345	62956535	chr6	193215	221099	93.1	yella
chrX	62948386	62956534	chr6	1039385	1049008	91.5	yella
chrX	63004877	63006139	chr6	1550721	1552931	95.2	yella
chrX	63004879	63006089	chr6	1718415	1720326	95.2	yella
chrX	63004880	63006121	chr6	188088	189943	91.9	yella
chrX	63014799	63026764	chr6	596481	599023	93	yella
chrX	63014799	63027795	chr6	961199	965537	92.7	yella
chrX	63014813	63017837	chr6	527670	530190	91.1	yella
chrX	63015681	63026764	chr6	237331	238974	96	yella
chrX	63104558	63244390	chr6	52979	188626	90.4	yella
chrX	63104559	63144210	chr6	1601805	1609249	94.9	yella
chrX	63104587	63105622	chr6	1611864	1618838	92.7	yella
chrX	63119162	63244390	chr6	441454	464084	90.2	yella
chrX	63119756	63121068	chr6	388061	398079	95.3	yella
chrX	63140318	63200647	chr6	1289606	1300158	90	yella
chrX	63140319	63200647	chr6	1309468	1318693	90.8	yella
chrX	63140319	63144210	chr8	44127437	44131443	91.5	yella
chrX	63176536	63197506	chr6	617900	641030	93.1	yella
chrX	63176594	63244390	chr6	456394	469650	92.5	yella
chrX	63178758	63185419	chr6	526682	555538	92	yella
chrX	63188635	63249591	chr6	1145486	1186211	90.4	yella
chrX	63197614	63201747	chr6	1407980	1421299	97.9	yella
chrX	63197847	63199208	chr6	1056919	1063442	96.4	yella
chrX	63346456	63371954	chr6	1712835	1718884	96.9	yella
chrX	63346465	63447626	chr6	56253	209438	92.1	yella
chrX	63350317	63365360	chr6	581615	590728	91.9	yella
chrX	63350317	63450987	chr6	587175	686916	91.2	yella
chrX	63350317	63390351	chr6	674823	701327	93.1	yella
chrX	63375003	63377508	chr6	37478	40423	92.2	yella
chrX	63406664	63444786	chr6	35206	53170	94.4	yella
chrX	63444716	63567072	chr6	599101	615386	90.2	yella
chrX	63449369	63572084	chr6	110396	248314	92.1	yella
chrX	63449369	63451009	chr6	574476	576730	91	yella
chrX	63449376	63450909	chr6	580886	582306	90.7	yella
chrX	63458367	63572573	chr6	1589074	1609844	91.1	yella
chrX	63458367	63463998	chr6	1615867	1629664	95.3	yella
chrX	63458490	63573363	chr6	1145344	1279454	92.2	yella
chrX	63541531	63574486	chr6	1833205	1845647	92.4	yella
chrX	63541569	63572568	chr6	1840688	1856973	92.9	yella
chrX	63553585	63572568	chr6	1854117	1859694	92.1	yella
chrX	63570786	63574487	chr6	1798257	1811509	96.5	yella
chrX	63586786	63587922	chr6	44760682	44761917	90.4	yella
chrX	63616299	63750747	chr6	104345	247271	92.1	yella
chrX	63707981	63714402	chr6	56959	91996	94.3	yella
chrX	63734266	63744880	chr6	1001953	1004781	96.7	yella
chrX	63742337	63746902	chr6	723533	726224	95.8	yella
chrX	63763283	63769370	chr6	1104738	1128378	94.4	yella
chrX	63763628	63769370	chr6	1128512	1134089	90	yella
chrX	63764334	63769370	chr6	1435881	1440783	91	yella
chrX	63764393	63769370	chr6	1563803	1568708	90.4	yella
chrX	63764402	63769370	chr6	1535550	1539891	90	yella
chrX	63765184	63769370	chr6	1076807	1090289	95.4	yella
chrX	63765647	63767569	chr6	1063194	1071578	96	yella
chrX	63796572	63865678	chr6	216714	274337	90.6	yella
chrX	63796573	63802799	chr6	410879	416559	90	yella
chrX	63801535	63845613	chr6	439986	466603	91.1	yella
chrX	63801541	63851375	chr6	412158	434575	90.5	yella
chrX	63822539	63823681	chr6	35206	37478	93.2	yella
chrX	63831263	63840884	chr6	1266372	1273819	90.5	yella
chrX	63831882	63840122	chr6	1185547	1263686	97.1	yella
chrX	63834118	63840885	chr6	1798918	1804261	92.1	yella
chrX	63834443	63840885	chr6	1822130	1851371	97.2	yella
chrX	63834443	63839653	chr6	1849375	1864946	92.5	yella
chrX	63837573	63839658	chr6	1740682	1745901	90	yella
chrX	63838950	64039460	chr6	836032	1004781	92.6	yella
chrX	63839058	63840885	chr6	1505792	1507643	90.9	yella
chrX	63843241	63845613	chr6	386281	397746	93	yella
chrX	63843241	64027787	chr6	521349	599704	95.2	yella
chrX	63843241	64045603	chr6	811546	830461	93.1	yella
chrX	63843541	63847041	chr6	51012	61656	96.5	yella
chrX	63992169	64001845	chr6	1059554	1063429	94.1	yella
chrX	64002858	64146647	chr6	305581	342149	90	yella
chrX	64025446	64215948	chr6	525267	607783	92	yella
chrX	64025502	64045607	chr6	396311	411971	91.9	yella
chrX	64036722	64145418	chr6	361404	369379	92.1	yella
chrX	64036733	64039108	chr6	805019	807983	91.7	yella
chrX	64067088	64079867	chr6	1180820	1290949	91.8	yella
chrX	64068632	64078515	chr6	1827492	1846794	90.1	yella
chrX	64070100	64078968	chr6	1835089	1850402	96	yella
chrX	64076419	64078515	chr6	1831217	1832692	92.2	yella
chrX	64077483	64078504	chr6	724120	726220	92.8	yella
chrX	64141063	64216684	chr6	592889	621624	94.6	yella
chrX	64142263	64230437	chr6	320448	352453	91.1	yella
chrX	64142740	64212761	chr6	950616	972270	95.3	yella
chrX	64164086	64216583	chr6	961201	965129	95.7	yella
chrX	64169040	64174310	chr6	856468	882559	98.7	yella
chrX	64198556	64200814	chr6	188091	196475	97.4	yella
chrX	64206012	64212761	chr6	685832	726223	91.5	yella
chrX	64210506	64212753	chr6	973700	990371	95.1	yella
chrX	64224434	64225510	chr6	724361	727307	96.5	yella
chrX	64227110	64230437	chr6	416519	432130	94.3	yella
chrX	64229067	64233566	chr6	823167	835352	94.9	yella
chrX	64232229	64336295	chr6	119608	135977	93.7	yella
chrX	64332132	64376931	chr6	1289571	1324444	92.1	yella
chrX	64333326	64335421	chr6	135673	140684	95.2	yella
chrX	64333326	64336210	chr6	595137	597825	95	yella
chrX	64366755	64377191	chrX	60242661	60245921	95.6	yella
chrX	64366910	64368269	chr6	1053343	1063442	98.1	yella
chrX	64407528	64457477	chr6	1371343	1464378	91.9	yella
chrX	64407528	64449477	chr6	1443181	1497387	93.4	yella
chrX	64407547	64444321	chr6	1129056	1136727	90.5	yella
chrX	64424006	64425221	chr6	806898	816678	93.4	yella
chrX	64425321	64444483	chr6	995879	1002454	95.7	yella
chrX	64425322	64444321	chr6	1143225	1146673	91	yella
chrX	64441625	64457477	chr6	1437668	1526147	92.1	yella
chrX	64441626	64457476	chr6	1064235	1089331	92	yella
chrX	64441626	64457437	chr6	1086490	1288651	94.3	yella
chrX	64442382	64444581	chr6	958643	961199	97.2	yella
chrX	64443009	64444583	chr6	716248	723377	92.6	yella
chrX	64456749	64461380	chrX	60452014	60481945	93.5	yella
chrX	64457469	64460892	chr6	38731	53695	95.6	yella
chrX	64586395	64592986	chr6	90460	180904	98.1	yella
chrX	64589601	64591855	chr6	41404	43895	96	yella
chrX	64589603	64592401	chr6	387201	421292	98.1	yella
chrX	64589615	64592401	chr6	365668	398345	97.8	yella
chrX	64589644	64592973	chr6	238106	259449	97.2	yella
chrX	64589654	64592973	chr6	274666	289420	96.1	yella
chrX	64589916	64591724	chr6	38731	41304	96.9	yella
chrX	64605069	64611153	chr6	1398716	1405576	91.2	yella
chrX	64605094	64611153	chr6	1602976	1605497	91.7	yella
chrX	64605106	64611255	chr6	1629577	1643227	95.5	yella
chrX	64609012	64610720	chr6	1717973	1720326	92.9	yella
chrX	64609014	64611597	chr6	1336929	1341033	95.1	yella
chrX	64609014	64611244	chr6	1549824	1552927	93	yella
chrX	64658861	64725497	chr6	1027818	1048110	93.8	yella
chrX	64658863	64660773	chr6	1294915	1305570	91.1	yella
chrX	64658863	64660148	chr6	1398725	1406202	91.7	yella
chrX	64668710	64741167	chr6	238710	320661	93.9	yella
chrX	64676744	65443783	chr6	38879	376504	91	yella
chrX	64676744	65029883	chr6	835417	1012209	91	yella
chrX	64851223	64858227	chr6	21447	34797	94.3	yella
chrX	64881622	64885297	chr6	42380399	42386415	94.9	yella
chrX	64934646	64937594	chr6	42382663	42386415	94.9	yella
chrX	65090435	65295413	chr6	1535421	1689690	92.1	yella
chrX	65193708	65194949	chr6	1783111	1784353	90	yella
chrX	65193708	65197997	chr6	1795474	1816656	98.1	yella
chrX	65193708	65197989	chr6	1812389	1821368	97.5	yella
chrX	65202633	65997733	chr6	7481	458260	90.7	yella
chrX	65580660	65650608	chr6	501452	617451	95.8	yella
chrX	65649769	65714715	chr6	7528	54878	95.7	yella
chrX	65723941	65782127	chr6	1386700	1417690	90.8	yella
chrX	65746765	65747818	chr6	522433	528497	92.7	yella
chrX	65752425	65812873	chr6	1417440	1579630	95.6	yella
chrX	65776345	65812725	chr6	1306082	1495692	95.4	yella
chrX	65776657	65801559	chr6	1106871	1259392	93.2	yella
chrX	65777571	65812973	chr6	714817	726220	95.9	yella
chrX	65777629	65812492	chr6	1523978	1589948	92.8	yella
chrX	65782335	65812873	chr6	1264615	1377664	96.8	yella
chrX	65782335	65812726	chr6	1406713	1511682	92.8	yella
chrX	65794838	65812715	chr6	1105281	1148926	93.8	yella
chrX	65798661	65812714	chr6	1057514	1127841	97.8	yella
chrX	65799604	65812492	chr6	1783634	1786958	94.2	yella
chrX	65800723	65812492	chr6	1797438	1799648	94.2	yella
chrX	65810448	65812715	chr6	1077352	1087470	94	yella
chrX	65810485	65812715	chr6	1053937	1089192	98	yella
chrX	65817029	65820695	chrX	60010851	60011957	94.5	yella
chrX	65889230	65890616	chr6	661527	685672	94.5	yella
chrX	65889230	65918246	chr6	856468	950455	96.8	yella
chrX	65895642	65902065	chr6	1620354	1640786	94.8	yella
chrX	65898273	65901500	chr6	1441913	1466014	97.6	yella
chrX	65899795	65948206	chr6	1143613	1263694	91.9	yella
chrX	65907565	65915579	chr6	433250	464086	94.8	yella
chrX	65908612	65919365	chr6	512781	563607	93.3	yella
chrX	65945759	65948135	chr6	1048113	1051631	95.1	yella
chrX	65947250	65948264	chr6	1292304	1307430	97.1	yella
chrX	65981637	65988540	chr6	949346	963823	97.5	yella
chrX	65985852	65996671	chr6	823167	871985	97.2	yella
chrX	65985856	65989764	chr6	42382664	42386426	90.4	yella
chrX	65987222	65989691	chr6	459619	466597	91.7	yella
chrX	66005908	66137204	chr6	1437133	1497534	90.9	yella
chrX	66005908	66137205	chr6	1491513	1529695	93.6	yella
chrX	66005909	66020278	chr6	1185584	1273212	90.9	yella
chrX	66005988	66011364	chr6	1369983	1377477	91	yella
chrX	66009121	66011000	chr6	715324	723375	92.9	yella
chrX	66009135	66029084	chr6	1037795	1051493	92.1	yella
chrX	66009178	66011836	chr6	1053344	1058759	94	yella
chrX	66009434	66024775	chr6	1362721	1407722	91.9	yella
chrX	66019795	66024775	chr6	1116309	1268112	99	yella
chrX	66023510	66024737	chr6	1272525	1273819	90.3	yella
chrX	66093833	66098211	chr6	1841122	1846854	92.5	yella
chrX	66093989	66098211	chr6	1849805	1856973	94	yella
chrX	66135411	66137203	chr6	1357778	1372083	96	yella
chrX	66158415	66160967	chr6	398863	422945	98.5	yella
chrX	66224295	66296038	chr6	816071	1044835	90.3	yella
chrX	66224767	66241351	chr6	102215	110396	95	yella
chrX	66224782	66244598	chr6	1373102	1405576	96.5	yella
chrX	66225863	66243065	chr6	1095148	1104614	96.4	yella
chrX	66225863	66246835	chr6	1180726	1284785	97.1	yella
chrX	66225863	66243338	chr6	1294915	1304647	94.6	yella
chrX	66225863	66244598	chr6	1327485	1345257	93.4	yella
chrX	66225997	66244598	chr6	1439428	1554838	99.3	yella
chrX	66225998	66243064	chr6	1360774	1367110	96.2	yella
chrX	66225998	66243763	chr6	1426613	1433617	95.9	yella
chrX	66235376	66252608	chr6	522433	523556	97.1	yella
chrX	66235376	66236485	chrX	59343042	59344097	93.5	yella
chrX	66235752	66287321	chr6	530639	590468	97.4	yella
chrX	66235849	66287320	chr6	599470	668160	93.2	yella
chrX	66236505	66243064	chrX	58181757	58187590	92.7	yella
chrX	66237205	66244598	chr6	1126514	1138312	95.8	yella
chrX	66238100	66244600	chrX	65205908	65212503	93.5	yella
chrX	66238726	66244598	chr6	1146231	1263694	94.3	yella
chrX	66281614	66296038	chr6	303307	344659	94.3	yella
chrX	66282486	66285557	chr6	516969	533276	96.7	yella
chrX	66286939	66296038	chr6	399572	418680	92.7	yella
chrX	66355758	66360604	chr6	1090412	1105744	91.8	yella
chrX	66355758	66370764	chr6	1494835	1536556	93.8	yella
chrX	66360124	66370709	chr6	1259973	1290197	93.4	yella
chrX	66366293	66370779	chr6	1619517	1635577	96.3	yella
chrX	66390248	66455546	chr6	801586	965363	95.3	yella
chrX	66403733	66429315	chr6	605946	615386	94	yella
chrX	66407038	66471241	chr6	304126	381770	90.5	yella
chrX	66407216	66469716	chr6	368817	437450	94.5	yella
chrX	66410653	66454213	chr6	299925	317323	95.7	yella
chrX	66411482	66451922	chr6	686027	702061	92.8	yella
chrX	66411483	66454227	chr6	598929	687650	96.2	yella
chrX	66442372	66514070	chr6	1407402	1478420	96	yella
chrX	66442372	66474815	chr6	1623122	1634901	95.8	yella
chrX	66442373	66444676	chr6	1334417	1363315	96.5	yella
chrX	66442373	66444533	chr6	1511074	1529489	91.8	yella
chrX	66443423	66454226	chr6	288064	303459	95.1	yella
chrX	66448929	66454217	chr6	251590	270822	93.7	yella
chrX	66451915	66470034	chr6	815361	846920	90.1	yella
chrX	66472258	66482853	chr6	1551826	1559687	90.6	yella
chrX	66472771	66483236	chr6	1644382	1662280	96.8	yella
chrX	66474219	66483272	chr6	202931	207630	97.3	yella
chrX	66474220	66483249	chr6	193886	198313	97.7	yella
chrX	66501804	66514070	chr6	1524434	1539891	91.3	yella
chrX	66512586	66514070	chr6	999701	1034657	98.1	yella
chrX	66590174	66593099	chr6	54872	80416	99.6	yella
chrX	66590174	66598225	chr6	112980	126555	93.1	yella
chrX	66606000	66742867	chr6	835500	1079412	93	yella
chrX	66606000	66757299	chrX	60729029	60879503	91.6	yella
chrX	66659104	66725281	chr6	1770865	1786931	90.5	yella
chrX	66659190	66727456	chr6	1783637	1789875	92.3	yella
chrX	66659227	66742867	chr6	598412	724611	95.6	yella
chrX	66719705	66727456	chr6	1688297	1690510	93.3	yella
chrX	66725249	66757299	chr6	959418	1090289	95.3	yella
chrX	66733160	66742867	chr6	560771	568731	95.2	yella
chrX	66736689	66742867	chr6	529591	535662	100	yella
chrX	66737503	66742867	chrX	51981562	51988118	97.3	yella
chrX	66737503	66741243	chr6	346902	359822	91.5	yella
chrX	66739182	66742867	chr6	287594	316251	96.2	yella
chrX	66739182	66741810	chr6	501452	523850	92.3	yella
chrX	66739182	66757299	chr6	715527	821195	92.9	yella
chrX	66740105	66742867	chr6	829168	846861	95.8	yella
chrX	66741290	66742927	chr6	38631	41304	90.5	yella
chrX	66741899	66770442	chr6	142618	152835	92.7	yella
chrX	66801232	66925236	chr6	1185135	1286213	93.6	yella
chrX	66801232	66924824	chr6	1327388	1387428	94.5	yella
chrX	66843191	66865288	chr6	1050551	1063429	95.5	yella
chrX	66843191	66865642	chr6	1393124	1417440	94.5	yella
chrX	66843443	66865373	chr6	1034758	1050240	96.4	yella
chrX	66843443	66865603	chr6	1536092	1582333	90.9	yella
chrX	66843443	66866509	chr6	1416495	1471108	94.5	yella
chrX	66843443	66924824	chr6	1439331	1504119	96.2	yella
chrX	66843515	66866490	chr6	1777745	1783644	92.7	yella
chrX	66847511	66868534	chr6	1135097	1262816	94.4	yella
chrX	66856393	66872347	chr6	172363	223646	96.7	yella
chrX	66861666	66865613	chr6	1387434	1440783	98.2	yella
chrX	66862266	66924825	chr6	219136	223094	95.9	yella
chrX	66862500	66865603	chr6	1085204	1126586	98	yella
chrX	66863118	66864718	chr6	1033306	1037795	93.9	yella
chrX	66863118	66865603	chr6	1077351	1090286	95.2	yella
chrX	66863801	66869500	chr6	1615875	1689869	97.3	yella
chrX	66864282	66865613	chr6	1406713	1422420	97.9	yella
chrX	66864854	66868532	chr6	1397788	1421852	96.4	yella
chrX	66877553	66891067	chr6	567314	589594	98.4	yella
chrX	66920277	66942972	chr6	1047234	1048889	91.6	yella
chrX	66922469	66924814	chr6	724118	733906	93.6	yella
chrX	67061768	67071346	chr6	198488	225118	92.6	yella
chrX	67062001	67070620	chr6	1091442	1110158	92.6	yella
chrX	67062001	67070126	chr6	1110158	1128378	93.1	yella
chrX	67062030	67070621	chr6	1470707	1495712	95.3	yella
chrX	67064989	67069408	chr6	1143223	1269568	96.7	yella
chrX	67064991	67072390	chr6	1385528	1461163	97.7	yella
chrX	67065093	67069971	chr6	717263	726222	92.6	yella
chrX	67065629	67069408	chr6	1129054	1259379	97.3	yella
chrX	67065629	67070620	chr6	1290760	1328840	97	yella
chrX	67065629	67072400	chr6	1349430	1374448	94.8	yella
chrX	67065688	67070877	chr6	1523445	1589948	97.9	yella
chrX	67065697	67070877	chr6	1490499	1539891	97.4	yella
chrX	67066937	67070614	chr6	1047233	1065437	96.1	yella
chrX	67066938	67069408	chr6	1069060	1079787	94.3	yella
chrX	67066941	67070884	chr6	1284832	1308579	95.2	yella
chrX	67085282	67093826	chr6	592989	617272	93	yella
chrX	67085282	67093525	chr6	824733	847207	94.5	yella
chrX	67085859	67088641	chr6	818332	831707	94.5	yella
chrX	67104530	67130190	chr6	1265719	1328036	94.4	yella
chrX	67104530	67112379	chr6	1349436	1373653	95.6	yella
chrX	67104530	67130188	chr6	1388494	1474870	95.7	yella
chrX	67104530	67111895	chr6	1481756	1539669	97.8	yella
chrX	67106260	67130189	chr6	1352397	1389276	91.7	yella
chrX	67292374	67299030	chr6	1339935	1363638	94.6	yella
chrX	67292374	67299153	chr6	1511870	1529814	93.3	yella
chrX	67292386	67294462	chr6	172440	188562	90.7	yella
chrX	67292404	67299011	chr6	1543913	1571924	93.6	yella
chrX	67294462	67299420	chr6	1644096	1687947	97.6	yella
chrX	67310335	67319245	chr6	401551	417285	90.6	yella
chrX	67310345	67318540	chr6	38731	58747	96.3	yella
chrX	67329036	67832462	chr6	1309875	1584247	93.7	yella
chrX	67363782	67368761	chr6	355479	367034	90.7	yella
chrX	67452329	67832462	chr6	1391206	1586680	93.6	yella
chrX	67452387	67453521	chr6	1588720	1589948	92	yella
chrX	67456749	67459734	chr6	37478	40898	90.7	yella
chrX	67456749	67460732	chr6	57277	61859	90.1	yella
chrX	67456749	67487171	chr6	306358	332998	91.8	yella
chrX	67475393	67481794	chr6	330229	341150	91.9	yella
chrX	67475968	67487167	chr6	332336	349816	96.7	yella
chrX	67483621	67511061	chr6	321348	324773	95.9	yella
chrX	67539214	67548250	chr6	101849	105469	95.1	yella
chrX	67688544	67818798	chr6	198808	220126	97.4	yella
chrX	67690991	67832462	chr6	1355113	1476009	95.2	yella
chrX	67720415	67990550	chr6	303399	443095	90.1	yella
chrX	67720419	67725137	chr6	294137	323591	95.2	yella
chrX	67723524	67777639	chr6	442288	450741	95.5	yella
chrX	67806951	67831911	chr6	198888	229585	90	yella
chrX	67876222	67879853	chr6	216231	223258	93.2	yella
chrX	67876222	67987882	chr6	1496708	1585846	95.6	yella
chrX	67942008	67981561	chr6	1584305	1589948	92.4	yella
chrX	67971643	67975789	chr6	805251	808872	92.1	yella
chrX	67980059	67987881	chr6	1717858	1741262	91.8	yella
chrX	67983115	68032679	chr6	1628744	1640729	95.6	yella
chrX	68110899	68122987	chr6	387412	423975	90.2	yella
chrX	68111024	68114720	chr6	288131	304282	93.5	yella
chrX	68120295	68122285	chr6	287964	302640	96.1	yella
chrX	68156541	68157757	chr6	1407982	1416088	99.2	yella
chrX	68301435	68303274	chr6	15187	37478	96.9	yella
chrX	68302179	68303323	chr6	79973	128752	99.6	yella
chrX	68329731	68386198	chr6	192648	210438	92.7	yella
chrX	68329731	68331009	chr6	1634871	1642275	93	yella
chrX	68416280	68501193	chr6	172363	260808	93.3	yella
chrX	68416280	68420155	chr6	801684	808271	91.6	yella
chrX	68416280	68418980	chr6	829636	847348	96.1	yella
chrX	68452623	68482880	chr6	1377060	1429456	92.2	yella
chrX	68482963	68486754	chr6	828852	844906	92.2	yella
chrX	68484845	68486395	chr6	38731	41298	92.4	yella
chrX	68492229	68500067	chr6	1615867	1622260	90.5	yella
chrX	68514823	68516197	chr6	50492589	50494464	91.2	yella
chrX	68514924	68516376	chr6	26430710	26432514	90	yella
chrX	68533275	68536425	chr6	637008	639778	94.4	yella
chrX	68533376	68649124	chr6	844888	989264	91.4	yella
chrX	68533382	68536324	chr6	646754	649754	95.7	yella
chrX	68533387	68537596	chr6	1004781	1013109	90.4	yella
chrX	68533639	68647927	chr6	501352	629603	90.2	yella
chrX	68585770	68587804	chr6	805440	816079	95.8	yella
chrX	68591996	68647877	chrX	64443480	64482639	90.7	yella
chrX	68690152	68699170	chr6	512781	535662	93.3	yella
chrX	68690239	68697552	chr6	856468	953910	97.8	yella
chrX	68690310	68694740	chr6	295210	300723	91.1	yella
chrX	68710871	68739325	chr6	192626	221903	91.3	yella
chrX	68710874	68713043	chr6	1053936	1065131	95.5	yella
chrX	68711562	68723557	chr6	715322	723630	96.5	yella
chrX	68723888	68739577	chr6	1718160	1734075	90.2	yella
chrX	68858063	68861513	chr6	220126	223646	93	yella
chrX	68858549	69001248	chr6	42030	220132	90.5	yella
chrX	68859461	68865695	chr6	1051631	1065387	94.2	yella
chrX	68859471	68861245	chr6	1085848	1089342	91.6	yella
chrX	68860404	68997922	chr6	509413	723630	90.1	yella
chrX	68860487	68863073	chr6	1405578	1419869	96.4	yella
chrX	68860530	68862817	chr6	1085086	1093945	96.8	yella
chrX	68884238	69000103	chr6	501452	816204	91.7	yella
chrX	68885586	68970046	chr6	37478	93588	93.8	yella
chrX	68920308	68991400	chr6	234239	247660	95.9	yella
chrX	68927920	68930822	chr6	329130	331867	90.5	yella
chrX	68964668	69000633	chr6	306447	352452	96.1	yella
chrX	68964668	69005027	chr6	325536	372048	91.8	yella
chrX	68964750	69001250	chr6	402710	422138	92.6	yella
chrX	68986238	69001250	chr6	258122	275216	90.2	yella
chrX	68991709	69010975	chr6	270722	284263	92.1	yella
chrX	68996983	68999535	chr6	497373	499711	90.4	yella
chrX	69040276	69051284	chr6	101859	110396	98.5	yella
chrX	69040297	69055983	chr6	998998	1041339	93	yella
chrX	69046533	69049756	chr6	178566	193302	97.5	yella
chrX	69047157	69053028	chr6	1185548	1263694	95.6	yella
chrX	69053489	69055971	chr6	1053936	1071578	96.7	yella
chrX	69053921	69055664	chr6	1050542	1059536	95.7	yella
chrX	69080522	69106571	chr6	1187406	1269564	91.3	yella
chrX	69080663	69087499	chr6	959495	1007006	96.4	yella
chrX	69080758	69087502	chr6	722293	727307	93.5	yella
chrX	69081389	69082728	chr6	1185547	1258615	98.3	yella
chrX	69085291	69217355	chr6	816493	1065439	93.5	yella
chrX	69085302	69113186	chr6	1288002	1308574	92.7	yella
chrX	69086409	69113186	chr6	1389193	1394493	90.1	yella
chrX	69115903	69118629	chr6	51341	56201	96	yella
chrX	69116046	69117640	chr6	41869	43895	95.2	yella
chrX	69116050	69215188	chr6	522435	616055	95.4	yella
chrX	69116050	69230675	chr6	724110	845989	90.9	yella
chrX	69116342	69120100	chr6	13973	41304	97.4	yella
chrX	69128814	69132803	chr6	2062747	2071781	93.8	yella
chrX	69169723	69207099	chr6	382581	427842	95.9	yella
chrX	69169723	69179173	chr6	625913	642630	90.8	yella
chrX	69170637	69207099	chr6	300723	332115	92.2	yella
chrX	69175236	69217355	chr6	439286	468126	91.1	yella
chrX	69175236	69215194	chr6	667349	703202	94.1	yella
chrX	69176752	69230388	chr6	110396	132532	93.7	yella
chrX	69205732	69215194	chr6	129958	153771	92.8	yella
chrX	69206297	69210514	chr6	56255	61998	95.7	yella
chrX	69212107	69215586	chr6	295182	298533	90.1	yella
chrX	69214912	69230667	chr6	1001953	1011167	93.3	yella
chrX	69642434	69659259	chr6	1008268	1033255	90.8	yella
chrX	69643132	69659262	chr6	694341	709163	91.8	yella
chrX	69648467	69656534	chr6	908197	939213	98	yella
chrX	69649440	69659262	chr6	661527	671143	95	yella
chrX	69649440	69659325	chr6	941478	953974	94.6	yella
chrX	69649440	69656538	chr6	985860	990799	95	yella
chrX	69652091	69653520	chr6	852856	863648	95.1	yella
chrX	69652091	69653503	chr6	870939	884059	94	yella
chrX	69652091	69654664	chr6	894559	897699	92.2	yella
chrX	70098411	70103328	chr6	44769043	44770183	95.2	yella
chrX	70607840	70613167	chr6	44760370	44765499	92.5	yella
chrX	70609684	70617580	chr6	729045	737824	97.3	yella
chrX	71081415	71125655	chr6	52084830	52110106	99.9	yella
chrX	72277028	72278817	chr6	65484999	65486480	92.4	yella
chrX	73174189	73181202	chr6	26352185	26353641	93.1	yella
chrX	73174191	73178714	chr6	80786601	80787949	90.6	yella
chrX	74949153	74951821	chr6	2464119	2466189	91.3	yella
chrX	75497203	75502932	chr6	26348794	26350081	99.7	yella
chrX	77263575	77265323	chr6	66226270	66228387	93.2	yella
chrX	78220979	78222746	chr6	66226270	66228387	94.8	yella
chrX	82556734	82558504	chr6	66226271	66228391	94	yella
chrX	82820486	82822041	chr6	18705363	18707846	94.1	yella
chrX	82820491	82822040	chr6	65495938	65497305	94.3	yella
chrX	82820495	82822046	chr6	38132122	38133539	94.2	yella
chrX	86940376	86942169	chr6	26352227	26353646	96.7	yella
chrX	86940380	86942171	chr6	80786410	80787952	91.8	yella
chrX	87467993	87473292	chr6	66226276	66228421	92.9	yella
chrX	87694611	87695915	chr6	2464050	2465418	96.4	yella
chrX	90395300	90401044	chr6	11462341	11468026	91.3	yella
chrX	94071345	94073090	chr6	66226264	66228387	91.8	yella
chrX	97702034	97704130	chr6	74992092	75000735	98.5	yella
chrX	98833766	98837210	chr6	66226273	66228387	90.3	yella
chrX	99035940	99037271	chr6	66224450	66227285	95.3	yella
chrX	100290675	100292337	chr6	59924971	59927292	93.5	yella
chrX	101308944	101310356	chr6	26352217	26353630	93.6	yella
chrX	103299042	103301473	chr6	74869364	74871710	93.6	yella
chrX	104540983	104543794	chr6	71334561	71337414	91.2	yella
chrX	106122400	106133690	chr6	10524546	10541358	93.3	yella
chrX	108689868	108691544	chr6	8842607	8844347	92.9	yella
chrX	108689876	108691968	chr6	38132118	38133920	93.6	yella
chrX	108690260	108691551	chr6	65495937	65497300	93.2	yella
chrX	110332671	110333943	chr6	50492589	50494107	90.9	yella
chrX	110332672	110333944	chr6	26431238	26433503	90.8	yella
chrX	118216611	118224544	chr6	59924967	59927292	93.9	yella
chrX	118524152	118525915	chr6	66226273	66228387	94.8	yella
chrX	122483377	122494134	chr6	59909644	59911397	97	yella
chrX	123782962	123784742	chr6	66226270	66228387	93.8	yella
chrX	127394062	127398147	chr6	37561125	37563041	90.4	yella
chrX	132992588	132997271	chr6	26352283	26355050	92.2	yella
chrX	133162069	133163656	chr6	80786600	80787951	90.7	yella
chrX	138596825	138598277	chr6	42185300	42188045	94.7	yella
chrX	138613496	138616686	chr6	44769043	44771799	90.3	yella
chrX	138614393	138616319	chr6	397219	405329	94.4	yella
chrX	138615136	138616355	chr6	40440	51017	93.9	yella
chrX	19981083	19984600	chr7	13031875	13033005	95.4	yella
chrX	26173030	26174814	chr7	52700885	52703052	96.3	yella
chrX	34020128	34022197	chr7	10527375	10529187	93.3	yella
chrX	34020144	34022156	chr7	68141301	68143850	94.1	yella
chrX	34819968	34826132	chr7	17211615	17213385	97.2	yella
chrX	44444420	44447843	chr7	11919284	11920562	92.1	yella
chrX	44444421	44450887	chr7	7428248	7429528	92.4	yella
chrX	44446604	44450888	chr7	75316777	75318271	92.4	yella
chrX	44446604	44450886	chr7	78810443	78811720	93.6	yella
chrX	51206513	51228420	chr7	4067	7103	96.8	yella
chrX	51242100	51261071	chr7	4067	6920	96.9	yella
chrX	51558026	51560320	chr7	4117	6329	90.3	yella
chrX	51699968	51701814	chr7	4082	6329	90.9	yella
chrX	53073435	53083114	chr7	4714	6568	98.2	yella
chrX	55426598	55438412	chr7	61948891	61950189	99.2	yella
chrX	55737599	55742618	chr7	70875525	70878101	94	yella
chrX	56958017	56960339	chr7	4082	6329	90.2	yella
chrX	57226880	57228865	chr7	4282	6920	91.1	yella
chrX	57544664	57546881	chr7	4067	6920	92.8	yella
chrX	57661880	57680795	chr7	4067	6920	96.9	yella
chrX	57994649	57998073	chr7	7569053	7570497	92.4	yella
chrX	58074487	58075853	chr7	1536612	1538272	93.2	yella
chrX	58074491	58075856	chr7	39302744	39306385	91.4	yella
chrX	58467559	58481033	chr7	4067	6920	95.7	yella
chrX	58678354	58679514	chr7	71613554	71614922	92.9	yella
chrX	58678376	58679630	chr7	25781709	25782976	94.9	yella
chrX	59005528	59009235	chr7	4080	6329	90.2	yella
chrX	59133452	59148661	chr7	5076	7100	97.1	yella
chrX	59341864	59344322	chr7	4067	6564	90.1	yella
chrX	60792435	60799808	chr7	4113	6327	95.5	yella
chrX	61814984	61838567	chr7	4067	6920	97.4	yella
chrX	61911779	61913271	chr7	4067	6326	90	yella
chrX	62772477	62774941	chr7	4067	6568	92.8	yella
chrX	63004881	63006190	chr7	4306	6564	93	yella
chrX	63747692	63750742	chr7	4101	6323	90.3	yella
chrX	63783744	63786400	chr7	4080	6322	90.9	yella
chrX	64197095	64200474	chr7	4714	7099	92.7	yella
chrX	66022453	66024775	chr7	4082	6329	90.2	yella
chrX	66225864	66239448	chr7	4076	7099	95.3	yella
chrX	67555933	67558553	chr7	4067	6920	90.3	yella
chrX	68514924	68516204	chr7	34022748	34024033	95	yella
chrX	68514924	68516063	chr7	71613572	71614914	93.9	yella
chrX	68514937	68516199	chr7	25781706	25782976	95.7	yella
chrX	72145637	72146978	chr7	78810412	78811750	93.6	yella
chrX	72145663	72146954	chr7	11919271	11920564	92.8	yella
chrX	72145667	72146951	chr7	7428188	7429527	93.8	yella
chrX	72145682	72146950	chr7	75243759	75245528	97.4	yella
chrX	74949538	74950827	chr7	49678019	49679307	91	yella
chrX	77263560	77265320	chr7	39851932	39853924	94.5	yella
chrX	77263562	77265301	chr7	37140173	37141919	94.1	yella
chrX	77263572	77265319	chr7	68141293	68143207	93	yella
chrX	77263572	77265318	chr7	70876354	70878109	93.4	yella
chrX	77263573	77265337	chr7	10527390	10529169	93.1	yella
chrX	78220956	78222742	chr7	10527408	10529190	95.1	yella
chrX	78220963	78222742	chr7	68141293	68143862	95.1	yella
chrX	78220974	78222739	chrX	87470686	87473292	94.2	yella
chrX	78220978	78222732	chr7	37140163	37141907	97.4	yella
chrX	82556736	82566360	chr7	68141059	68143206	94.1	yella
chrX	82556737	82558492	chr7	37140163	37141907	96.2	yella
chrX	82820504	82822038	chr7	39302748	39305925	91.8	yella
chrX	82820505	82822041	chr7	1536610	1537969	94.8	yella
chrX	84735047	84745140	chr7	33696476	33698788	97.3	yella
chrX	87470684	87473294	chr7	68141294	68143853	93	yella
chrX	87470967	87473734	chr7	39851913	39853705	93.8	yella
chrX	87470967	87473301	chr7	70875540	70878109	92.8	yella
chrX	87470968	87473292	chr7	10527411	10529169	92.6	yella
chrX	87470969	87473924	chr7	37140063	37141907	92.4	yella
chrX	87688418	87695947	chr7	49677989	49681459	91.8	yella
chrX	87886150	87890322	chr7	7428248	7429542	93.6	yella
chrX	87887907	87890322	chr7	75316778	75318271	94.3	yella
chrX	87888124	87889609	chr7	75243768	75245528	97.7	yella
chrX	94071328	94073091	chr7	10527398	10529184	92	yella
chrX	94071341	94073090	chr7	39851924	39853706	92.8	yella
chrX	94071342	94073079	chr7	70876355	70878109	92.1	yella
chrX	94071344	94073071	chr7	37140163	37141907	93.1	yella
chrX	94611499	94613826	chr7	17854559	17857072	92.8	yella
chrX	96761562	96762887	chr7	75316763	75318295	92.9	yella
chrX	96761579	96762908	chr7	78810406	78811735	93.4	yella
chrX	96761591	96762871	chr7	7428249	7429530	93.2	yella
chrX	96761595	96762887	chr7	11919257	11920559	92	yella
chrX	96761609	96762865	chr7	75243768	75245528	97.5	yella
chrX	97113661	97115291	chr7	11919282	11920562	91.5	yella
chrX	99035940	99037260	chr7	68141059	68142386	95.3	yella
chrX	99035940	99037333	chr7	70875466	70877265	94.3	yella
chrX	100290664	100292436	chr7	65076869	65079316	93.3	yella
chrX	100290680	100292435	chr7	66521994	66527618	93.6	yella
chrX	102998712	102999998	chr7	75316779	75318277	92.3	yella
chrX	102998717	102999995	chr7	7428252	7429528	92.4	yella
chrX	102998718	102999992	chr7	11919284	11920560	91.1	yella
chrX	102998718	103000008	chr7	78810433	78811720	93	yella
chrX	102998733	102999992	chr7	75243768	75245528	97.2	yella
chrX	108690259	108691556	chr7	1535386	1538266	93.1	yella
chrX	108690265	108691548	chr7	39302748	39306376	92.7	yella
chrX	110332664	110333826	chr7	71613554	71614923	90.3	yella
chrX	110332666	110333957	chr7	34022741	34024040	90.8	yella
chrX	110332686	110333946	chr7	25781705	25782976	91.6	yella
chrX	112951533	112953289	chr7	32393788	32395553	91.7	yella
chrX	118216576	118224640	chr7	17211617	17213402	95.5	yella
chrX	118216593	118224661	chr7	72116996	72118780	93.5	yella
chrX	118216599	118224639	chr7	65076869	65079317	94	yella
chrX	118216612	118224643	chr7	66521722	66527622	93.9	yella
chrX	118524150	118525914	chr7	70876354	70878108	94.2	yella
chrX	118524151	118525905	chr7	37140163	37141907	95.8	yella
chrX	123782959	123784740	chr7	68141292	68143207	93.7	yella
chrX	123782959	123784753	chr7	70875532	70878109	93.5	yella
chrX	123782961	123784729	chr7	37140163	37141907	95.6	yella
chrX	127278599	127279908	chr7	7428248	7429525	91.5	yella
chrX	127278603	127279930	chr7	78810420	78811711	91.1	yella
chrX	127278609	127279866	chr7	75243768	75245528	97.1	yella
chrX	8041324	8043165	chr8	13381789	13384118	96.4	yella
chrX	8041360	8043130	chr8	5657309	5660251	95.2	yella
chrX	22403623	22404659	chr8	61470327	61471588	91.2	yella
chrX	22782043	22800077	chr8	13973251	13978291	99.6	yella
chrX	31602580	31603709	chr8	47568305	47573265	99.6	yella
chrX	34020142	34022173	chr8	11208318	11216193	94.6	yella
chrX	34819964	34826150	chr8	23390614	23392601	93	yella
chrX	34819987	34825634	chr8	18397673	18398926	96.1	yella
chrX	34824487	34826137	chr8	21948367	21950038	93	yella
chrX	34824487	34826134	chr8	22228402	22230053	93.6	yella
chrX	40688653	40689935	chr8	71325491	71328230	97.2	yella
chrX	49523725	49525239	chr8	11210819	11216189	90	yella
chrX	50186735	50189569	chr8	73600458	73605126	90.8	yella
chrX	50186735	50189469	chr8	74160528	74187132	98.6	yella
chrX	50187270	50189469	chr8	74217712	74221533	92.6	yella
chrX	50188341	50189469	chr8	73877330	73878408	91.9	yella
chrX	51205365	51213487	chr8	44128201	44135856	91.2	yella
chrX	51226038	51229614	chr8	44128214	44131702	90.9	yella
chrX	51237800	51245922	chr8	44128201	44135856	92	yella
chrX	51259603	51261910	chr8	44128600	44130588	90.3	yella
chrX	51371715	51376409	chr8	44124002	44129382	94	yella
chrX	51373332	51375815	chr8	64462	66317	92.2	yella
chrX	51697568	51703212	chr8	44129462	44135918	94.8	yella
chrX	53073435	53077355	chr8	44128201	44131706	91.2	yella
chrX	54388287	54391339	chr8	3126	7996	91	yella
chrX	55348208	55351175	chr8	12803	16655	90.2	yella
chrX	55737639	55742542	chr8	55663496	55665145	90	yella
chrX	56919690	56924327	chr8	44129477	44136878	92.4	yella
chrX	56957864	56961737	chr8	44129462	44135931	94.3	yella
chrX	57024964	57026078	chr8	3081	6104	91.4	yella
chrX	57170203	57196225	chr8	44126812	44131746	98.4	yella
chrX	57222753	57229939	chr8	44128692	44135856	91.5	yella
chrX	57236146	57319868	chr8	44124002	44131743	98	yella
chrX	57304819	57318786	chr8	64292	73143	91.5	yella
chrX	57442714	57445576	chr8	0	8505	95.4	yella
chrX	57518990	57529942	chr8	66438	94665	91.9	yella
chrX	57528387	57532543	chrX	60467615	60510121	98.9	yella
chrX	57540573	57547663	chr8	44128696	44135856	93.4	yella
chrX	57584758	57592674	chr8	44127436	44135855	92	yella
chrX	57599365	57606464	chr8	44128695	44135856	91.9	yella
chrX	57614010	57654558	chr8	5179	16383	91.3	yella
chrX	57661880	57665703	chr8	44128201	44131743	92.5	yella
chrX	57678406	57681635	chr8	44128600	44131702	90.2	yella
chrX	57705317	57784118	chr8	3081	22734	91.3	yella
chrX	57794695	57799330	chr8	44128600	44131745	90.4	yella
chrX	57813560	57819516	chr8	44128201	44133384	93.3	yella
chrX	57862730	57865132	chr8	12909	16655	90.2	yella
chrX	58074295	58075859	chr8	38189986	38191369	90.1	yella
chrX	58082931	58176113	chr8	1	16996	95.8	yella
chrX	58229698	58243658	chr8	6122	11570	94.5	yella
chrX	58272126	58276293	chr8	44128201	44131743	91.7	yella
chrX	58463432	58470549	chr8	44128695	44135856	91.3	yella
chrX	58470819	58481647	chr8	44129382	44133637	91.7	yella
chrX	58520179	58523663	chr8	44128485	44131743	92	yella
chrX	58576583	58580989	chr8	44128600	44131744	91.4	yella
chrX	58678322	58679630	chr8	21645314	21646817	94.2	yella
chrX	58729446	58799062	chr8	0	17990	93.1	yella
chrX	58795442	58818034	chr8	2239	16655	91	yella
chrX	58885451	58886740	chr8	2239	6273	90.7	yella
chrX	58935830	58964293	chr8	3355	10872	94.3	yella
chrX	59004326	59009244	chr8	44129466	44136773	92.3	yella
chrX	59033617	59035120	chr8	1120	6466	93.9	yella
chrX	59037312	59080047	chr8	5134	16655	93.9	yella
chrX	59160511	59164691	chr8	44127434	44131743	91.3	yella
chrX	59252302	59253413	chr8	12803	14753	95.6	yella
chrX	59287059	59290109	chr8	3126	7996	91.3	yella
chrX	59341674	59345858	chr8	44128201	44133638	90.3	yella
chrX	59652748	59656031	chr8	44128689	44131743	91.4	yella
chrX	60013622	60020795	chr8	44128692	44135856	90.6	yella
chrX	60143406	60147969	chr8	1138	11570	95.5	yella
chrX	60346630	60347684	chr8	3080	6040	90.6	yella
chrX	60346630	60348170	chr8	12802	15227	91.9	yella
chrX	60517034	60521288	chr8	66510	94703	91.8	yella
chrX	60517170	60522895	chr8	44128202	44135302	93.6	yella
chrX	60551834	60554840	chr8	44128695	44131743	92.2	yella
chrX	60608446	60613354	chr8	44128485	44133641	90.4	yella
chrX	60728061	60774491	chr8	1308	7997	95	yella
chrX	60728850	60776831	chr8	2239	16655	91.5	yella
chrX	60791444	60800021	chr8	44129382	44135931	94.3	yella
chrX	60876812	60912824	chr8	3080	16996	90.3	yella
chrX	61177629	61178792	chr8	64392	65749	92.1	yella
chrX	61177629	61178719	chr8	44124744	44126461	93.9	yella
chrX	61192678	61197337	chr8	64292	66541	92.8	yella
chrX	61192678	61198275	chr8	44124002	44129803	93.2	yella
chrX	61272610	61275246	chr8	12803	16322	90.7	yella
chrX	61531418	61532877	chr8	1170	4003	94	yella
chrX	61583492	61592194	chr8	3080	8397	92.6	yella
chrX	61810894	61839547	chr8	44128485	44135856	98	yella
chrX	61895544	61901081	chr8	6798	7996	94.3	yella
chrX	62201380	62204412	chr8	44127437	44131439	92.1	yella
chrX	62286738	62294102	chr8	44128692	44135856	91.8	yella
chrX	62594618	62624684	chr8	3132	16655	93	yella
chrX	62595455	62598447	chr8	0	6635	93.4	yella
chrX	62727644	62729725	chr8	44128212	44129986	90.2	yella
chrX	63195602	63244390	chr8	3677	11570	92	yella
chrX	63346483	63369334	chr8	44127436	44130517	97.7	yella
chrX	63374999	63376331	chr8	2239	6308	91.3	yella
chrX	63441033	63444082	chr8	3126	7996	91.6	yella
chrX	63458486	63461213	chr8	44127436	44131439	90.1	yella
chrX	63585986	63587923	chrX	70610840	70612855	96.4	yella
chrX	63586395	63587923	chr8	64758	66317	92.1	yella
chrX	63746900	63750743	chr8	44129495	44135929	94.8	yella
chrX	63782362	63786413	chr8	44129462	44136774	92.6	yella
chrX	63831259	63833725	chr8	44128485	44131439	90.9	yella
chrX	63843241	63845126	chr8	3080	6881	90.4	yella
chrX	64141070	64147404	chr8	1119	11570	90.3	yella
chrX	64144459	64165916	chr8	12512	16655	95.5	yella
chrX	64164086	64165916	chr8	4016	5793	91.3	yella
chrX	64587992	64592906	chr8	3126	17990	96.1	yella
chrX	64608840	64633891	chr8	44122649	44131740	94.6	yella
chrX	64962607	64964322	chr8	73261293	73262511	96.3	yella
chrX	65201955	65205832	chr8	12873	16996	91.7	yella
chrX	65295445	65298097	chr8	6864	11570	91.4	yella
chrX	65435198	65443783	chr8	5778	11994	93.9	yella
chrX	65438161	65443783	chr8	14965	16655	95.6	yella
chrX	65509717	65510743	chr8	6438	16655	97.6	yella
chrX	65608488	65651373	chr8	6123	8820	93.6	yella
chrX	65709284	65710367	chr8	3082	6070	91.3	yella
chrX	65817030	65821550	chr8	0	7156	92.8	yella
chrX	65898273	65901496	chr8	44128485	44131509	90.6	yella
chrX	66237205	66240992	chr8	44128201	44131507	90.7	yella
chrX	66452869	66454225	chr8	6109	16655	97.1	yella
chrX	66741000	66742867	chr8	13425	16655	91	yella
chrX	67456749	67458542	chr8	3080	6785	90.4	yella
chrX	67555929	67560088	chr8	44127437	44133384	93	yella
chrX	67974815	67977499	chr8	12512	16655	90.4	yella
chrX	67985394	67987882	chrX	58139752	58142354	90	yella
chrX	68111606	68122987	chr8	14430	17990	91.9	yella
chrX	68436494	68453818	chr8	44128214	44131439	97.2	yella
chrX	68484551	68488167	chr8	22	16655	96.2	yella
chrX	68514924	68516232	chr8	21645278	21646560	95.7	yella
chrX	68880023	68887616	chr8	1583	11570	90.1	yella
chrX	68885610	68968853	chr8	3080	16655	91.7	yella
chrX	68887725	68889271	chr8	44124002	44125533	95.6	yella
chrX	68966387	69000616	chr8	6178	16655	90.6	yella
chrX	69045381	69049419	chr8	44127437	44133638	92.6	yella
chrX	70607142	70613319	chr8	64292	72004	93.8	yella
chrX	70607933	70614407	chr8	44124002	44129834	93	yella
chrX	73174185	73181201	chr8	17549838	17551223	93.8	yella
chrX	73174192	73179210	chr8	60880685	60882008	92.2	yella
chrX	76821648	76834432	chr8	72978948	72984348	92.4	yella
chrX	77263565	77265359	chr8	11208302	11216197	93.2	yella
chrX	78221017	78222741	chr8	55663493	55665152	90.2	yella
chrX	81740390	81741716	chr8	48059456	48061171	93.7	yella
chrX	82556736	82566412	chr8	11208256	11216189	94.1	yella
chrX	82820494	82822048	chr8	38189983	38191348	91.5	yella
chrX	86940364	86942151	chr8	17549869	17551236	96.1	yella
chrX	94071341	94073083	chr8	11210580	11216191	93.4	yella
chrX	94615329	94616781	chr8	46485709	46486979	96.1	yella
chrX	94615526	94616825	chr8	43993698	43994996	97.6	yella
chrX	96581594	96587524	chr8	6623737	6628017	93.8	yella
chrX	98833763	98836922	chr8	11210583	11216190	90.8	yella
chrX	99211537	99214069	chr8	13381849	13384092	96.4	yella
chrX	99211539	99214069	chr8	5658520	5660255	94.5	yella
chrX	100288498	100292444	chr8	51762171	51764135	92	yella
chrX	100288502	100291926	chr8	18397686	18398935	94.6	yella
chrX	100290663	100292442	chr8	22228401	22230144	93.2	yella
chrX	100290678	100292440	chr8	21948371	21950146	92.6	yella
chrX	101308944	101310950	chr8	17549845	17551208	93.4	yella
chrX	108447127	108449986	chr8	48059484	48061696	92.7	yella
chrX	110332655	110333945	chr8	40176157	40177800	91.6	yella
chrX	110332657	110333945	chr8	21645311	21646576	91	yella
chrX	118216584	118224129	chr8	18397683	18398950	95.2	yella
chrX	118216587	118224640	chr8	23390634	23392597	92.1	yella
chrX	118216610	118224643	chr8	43371846	43373716	90.7	yella
chrX	118216614	118224640	chr8	21948374	21950146	93.4	yella
chrX	118524150	118525917	chr8	11210580	11216189	95.3	yella
chrX	122752500	122757423	chr8	45720397	45721772	99.9	yella
chrX	123781611	123784743	chr8	11210579	11216192	95.1	yella
chrX	132992604	132997263	chr8	17549868	17551243	92.5	yella
chrX	133162069	133163645	chr8	17549868	17551219	93.9	yella
chrX	133162070	133165266	chr8	60880685	60882010	92.3	yella
chrX	9748179	9749344	chr9	54029723	54030882	96.3	yella
chrX	34020139	34022090	chr9	6498700	6500433	93.6	yella
chrX	34020143	34022095	chr9	50760141	50762208	93.5	yella
chrX	34824930	34826134	chr9	15629496	15631387	94.8	yella
chrX	44242900	44244594	chr9	42114606	42120155	98.1	yella
chrX	44444417	44447843	chrX	97113658	97114912	91.8	yella
chrX	44446605	44450894	chr9	58817494	58818906	93.3	yella
chrX	45456936	45458617	chr9	27263507	27265221	91.9	yella
chrX	49602515	49603861	chr9	24672400	24677676	99	yella
chrX	57485206	57488596	chr9	8856	16744	93.7	yella
chrX	58074503	58075854	chrX	132995904	132997271	91.9	yella
chrX	58713104	58742331	chr9	15146	16906	95.7	yella
chrX	58800359	58816660	chr9	15146	16793	95.5	yella
chrX	59287060	59289532	chr9	8990	16297	95.6	yella
chrX	62599542	62611632	chr9	15471	16962	93	yella
chrX	65437135	65443219	chr9	15146	16819	94.6	yella
chrX	67767782	67777639	chr9	15186	17022	90	yella
chrX	68514929	68516207	chr9	56351409	56352723	93.6	yella
chrX	72145668	72146947	chr9	58817502	58818906	95.1	yella
chrX	72145674	72146951	chr9	35740436	35741708	93.5	yella
chrX	77263572	77265308	chr9	6497987	6500427	92.2	yella
chrX	77263572	77265323	chr9	50760127	50762206	92.9	yella
chrX	77304287	77305844	chr9	37170271	37171694	94.1	yella
chrX	78220975	78222742	chr9	6497975	6500428	93.3	yella
chrX	81740464	81741708	chr9	54401418	54403487	98.2	yella
chrX	82556736	82558503	chr9	6497974	6500426	92.8	yella
chrX	82820500	82822048	chr9	59636729	59638223	93	yella
chrX	85379063	85380107	chr9	21648799	21657093	98.1	yella
chrX	86931347	86933312	chr9	14210783	14219640	98.2	yella
chrX	87884342	87889609	chr9	35740446	35741775	91.8	yella
chrX	87888110	87890322	chr9	58817501	58818906	95.1	yella
chrX	94071039	94073083	chr9	50760129	50762226	92	yella
chrX	96761603	96762875	chr9	35740436	35741706	92.8	yella
chrX	97113477	97114913	chr9	35740445	35741728	91.5	yella
chrX	99035940	99037253	chr9	50760129	50761573	94.5	yella
chrX	100291219	100292440	chr9	15629497	15631387	93.9	yella
chrX	102998701	103000021	chr9	35740417	35741731	90.6	yella
chrX	108448279	108449986	chr9	54401438	54404605	97.6	yella
chrX	108690268	108691552	chr9	59636735	59638078	92	yella
chrX	110332658	110333945	chr9	55524428	55525732	91.4	yella
chrX	110332678	110333960	chr9	56351402	56352723	90.1	yella
chrX	118217126	118224640	chr9	15629500	15631387	95.3	yella
chrX	118524142	118525915	chr9	6497975	6500434	92.9	yella
chrX	123781438	123784744	chr9	50759903	50762229	93	yella
chrX	123782959	123784765	chr9	6497948	6500427	91.6	yella
chrX	127278414	127279870	chr9	58817536	58818921	91.3	yella
chrX	127278426	127279866	chr9	35740446	35741716	90.9	yella
chrX	138613483	138624246	chr9	7573	18140	91.7	yella
chrX	113880	118569	chrX	118672	122879	99.8	yella
chrX	568276	571630	chrX	571637	574679	99.3	yella
chrX	573942	592845	chrX	592864	610833	99.8	yella
chrX	592864	600683	chrX	573942	582478	100	yella
chrX	852140	855572	chrX	853248	856701	96.3	yella
chrX	853248	855965	chrX	852140	854856	95.6	yella
chrX	1061657	1066315	chrX	1066134	1070785	99.1	yella
chrX	1545715	1548089	chrX	1546705	1549254	99.9	yella
chrX	1785184	1786439	chrX	1786336	1787591	99.9	yella
chrX	1786336	1787591	chrX	1785184	1786439	99.9	yella
chrX	1787451	1789040	chrX	1788871	1790471	98	yella
chrX	2535606	2537027	chrX	2537225	2538693	99.9	yella
chrX	2800055	2821405	chrX	2812123	2833984	91.3	yella
chrX	3551495	3554003	chrX	3553703	3556322	100	yella
chrX	5205471	5211745	chrX	5207558	5213788	100	yella
chrX	6542931	6549546	chrX	13746119	13752959	95.7	yella
chrX	6616718	6618169	chrX	14441554	14442971	94	yella
chrX	8041364	8043107	chrX	99212116	99214069	97	yella
chrX	9624465	9626294	chrX	9628503	9630502	92.5	yella
chrX	9652705	9654715	chrX	63964319	63966605	98.9	yella
chrX	9668582	9740282	chrX	9873497	9917428	91.1	yella
chrX	9917415	9946653	chrX	11798310	11825351	90.5	yella
chrX	10044265	10062815	chrX	10062590	10081663	99.9	yella
chrX	11225105	11251188	chrX	11251035	11277305	99.9	yella
chrX	11325730	11471591	chrX	11471470	11617349	99.9	yella
chrX	11711218	11712407	chrX	11729813	11731058	93.5	yella
chrX	11788613	11798168	chrX	11834023	11844268	97.7	yella
chrX	11875945	11901914	chrX	11911413	11930089	94.2	yella
chrX	11943844	11946795	chrX	11948806	11955563	94.7	yella
chrX	11948806	11955563	chrX	11943844	11946795	94.7	yella
chrX	11958345	11963258	chrX	12011733	12015269	93.7	yella
chrX	12308591	12312894	chrX	12325173	12336915	96.5	yella
chrX	12310982	12312967	chrX	93636514	93639078	94.1	yella
chrX	12329814	12349058	chrX	93630800	93649414	95.8	yella
chrX	12360551	12365204	chrX	12365912	12370955	96.6	yella
chrX	12413667	12489300	chrX	12489204	12564835	100	yella
chrX	12564835	12573733	chrX	12624053	12632283	99.9	yella
chrX	12699203	12701288	chrX	12701183	12703245	99.8	yella
chrX	12703143	12721332	chrX	12721333	12739696	100	yella
chrX	12739696	12780169	chrX	12780248	12821179	100	yella
chrX	12820633	12909353	chrX	12908806	12997081	100	yella
chrX	13001119	13087361	chrX	13084899	13171516	99.9	yella
chrX	13296491	13331012	chrX	13330902	13365412	100	yella
chrX	13365269	13407419	chrX	13407276	13449387	99.9	yella
chrX	13589673	13604738	chrX	13604600	13619677	100	yella
chrX	13619572	13668651	chrX	13668551	13717600	100	yella
chrX	13717518	13722272	chrX	13722160	13726913	99.9	yella
chrX	13726788	13736564	chrX	13736451	13746225	99.9	yella
chrX	15046624	15102375	chrX	15102369	15158159	100	yella
chrX	15158015	15194399	chrX	15194250	15231561	99.8	yella
chrX	16348076	16352154	chrX	16352052	16356131	100	yella
chrX	16356029	16372814	chrX	16372712	16389545	100	yella
chrX	16389267	16395713	chrX	16395564	16401836	100	yella
chrX	16401732	16407497	chrX	16407393	16413454	100	yella
chrX	16407393	16413454	chrX	16401732	16407497	100	yella
chrX	16413050	16468622	chrX	16468182	16523550	100	yella
chrX	16523348	16553190	chrX	16552947	16582931	99.5	yella
chrX	16582592	16604552	chrX	16603994	16625695	99.8	yella
chrX	16625440	16633138	chrX	16633008	16640602	99.6	yella
chrX	17416559	17419140	chrX	17624201	17626164	98.8	yella
chrX	24800015	24843856	chrX	24843589	24887476	100	yella
chrX	24887149	24931755	chrX	24931594	24975990	100	yella
chrX	27148914	27155201	chrX	27369946	27375413	98.2	yella
chrX	28671526	28672767	chrX	34453422	34454755	94.3	yella
chrX	33128071	33131717	chrX	94541348	94544336	93.3	yella
chrX	33176835	33191468	chrX	33191365	33209880	100	yella
chrX	33235966	33238625	chrX	94792214	94796782	96.5	yella
chrX	34020102	34022175	chrX	123781150	123784750	92.9	yella
chrX	34020141	34022158	chrX	94071338	94073075	92.5	yella
chrX	34020145	34022172	chrX	87470967	87473722	92.7	yella
chrX	34020146	34022185	chrX	82556736	82566388	94.1	yella
chrX	34020985	34022095	chrX	99035940	99037241	96.6	yella
chrX	34242946	34255684	chrX	34257375	34270127	99.7	yella
chrX	34282951	34285674	chrX	35333812	35336520	93.8	yella
chrX	35160080	35163628	chrX	104588136	104590498	93.7	yella
chrX	37079976	37094737	chrX	37094637	37109397	100	yella
chrX	37109218	37125341	chrX	37125238	37141252	100	yella
chrX	39394381	39403897	chrX	39532699	39542217	99.6	yella
chrX	41300814	41304309	chrX	130926865	130928247	94.6	yella
chrX	41489049	41490449	chrX	86940845	86942169	95.2	yella
chrX	41489112	41490606	chrX	73177390	73184039	92.8	yella
chrX	41489113	41490573	chrX	101309012	101310811	93.1	yella
chrX	41489113	41490440	chrX	132995928	132997271	92.9	yella
chrX	41489113	41490452	chrX	133162094	133165267	93.4	yella
chrX	44327901	44331035	chrX	99035940	99037034	90.1	yella
chrX	44444412	44450908	chrX	102998708	103000020	91.7	yella
chrX	44444420	44450886	chrX	72145665	72146947	93.8	yella
chrX	44444420	44447845	chrX	87887905	87889611	94.1	yella
chrX	44446605	44450886	chrX	96761595	96762871	93.3	yella
chrX	44446613	44450888	chrX	127278603	127279909	91	yella
chrX	44887280	44898446	chrX	44897048	44909456	100	yella
chrX	45508322	45516074	chrX	45518014	45524362	100	yella
chrX	45972712	45974162	chrX	59375108	59376753	93.8	yella
chrX	46022615	46206479	chrX	46207212	46391061	100	yella
chrX	46749738	46752681	chrX	47184853	47187257	94.2	yella
chrX	47463141	47464579	chrX	79716113	79717522	92.8	yella
chrX	48125035	48165224	chrX	48165228	48205267	99.9	yella
chrX	48548269	48549389	chrX	109425069	109426267	97.1	yella
chrX	49650605	49658995	chrX	49656267	49668567	99.9	yella
chrX	49666957	49719284	chrX	49719188	49771510	100	yella
chrX	50449226	50595585	chrX	50595484	50742436	100	yella
chrX	50915371	50924167	chrX	50923829	50932391	99.9	yella
chrX	50932287	50935627	chrX	50935527	50938989	100	yella
chrX	50935527	50938989	chrX	50932287	50935627	100	yella
chrX	50938767	50946386	chrX	50945405	50952675	99.5	yella
chrX	50952043	50975284	chrX	50974689	50998694	100	yella
chrX	50998694	51024323	chrX	51024223	51050026	100	yella
chrX	51057534	51063992	chrX	51063762	51070090	100	yella
chrX	51063762	51070090	chrX	51057534	51063992	100	yella
chrX	51069990	51082798	chrX	62191660	62198954	94.1	yella
chrX	51069990	51073239	chrX	64072756	64078968	93.9	yella
chrX	51069990	51086522	chrX	65764006	65812873	97.4	yella
chrX	51069990	51090209	chrX	67061771	67072386	95.9	yella
chrX	51069992	51074169	chrX	67938940	67981564	97.7	yella
chrX	51069994	51090021	chrX	61793423	61814984	97	yella
chrX	51069996	51087322	chrX	61283573	61297172	96	yella
chrX	51070000	51083022	chrX	66853873	66925136	97.4	yella
chrX	51070005	51073036	chrX	63541496	63554188	91.7	yella
chrX	51070013	51084335	chrX	60701094	60705574	96.6	yella
chrX	51070070	51076727	chrX	58594810	58602063	95	yella
chrX	51070091	51090209	chrX	58443361	58496279	93.9	yella
chrX	51070101	51073151	chrX	66241349	66244596	91.6	yella
chrX	51070655	51079315	chrX	63837582	63994745	97.1	yella
chrX	51070655	51086875	chrX	67449265	67544049	94.3	yella
chrX	51070661	51073233	chrX	58967219	58971275	91.6	yella
chrX	51070662	51075146	chrX	67688488	67760744	97.7	yella
chrX	51070665	51073240	chrX	67680900	67683403	92.7	yella
chrX	51070674	51082696	chrX	66499101	66503175	97.9	yella
chrX	51070726	51078803	chrX	61803647	61839546	93.9	yella
chrX	51070734	51090207	chrX	65231360	65296253	93.5	yella
chrX	51070744	51084353	chrX	60776887	60847880	94.4	yella
chrX	51071168	51084353	chrX	53083540	53091268	92.1	yella
chrX	51071168	51087284	chrX	57007483	57159252	94.1	yella
chrX	51071170	51090021	chrX	51978568	51997582	97.7	yella
chrX	51071172	51090021	chrX	59869878	60016030	93.9	yella
chrX	51071460	51076181	chrX	69049778	69055983	97.8	yella
chrX	51072385	51090211	chrX	57668414	57691382	96	yella
chrX	51072543	51086522	chrX	61895545	61992666	96.1	yella
chrX	51072599	51075198	chrX	57694300	57697115	92.2	yella
chrX	51072605	51075565	chrX	60918595	60921516	91	yella
chrX	51072662	51087140	chrX	67876222	67881063	95	yella
chrX	51073060	51084962	chrX	68433739	68435834	97.1	yella
chrX	51073150	51075137	chrX	61172858	61174840	90.8	yella
chrX	51073166	51090021	chrX	62277099	62291035	98.2	yella
chrX	51073171	51081472	chrX	67490920	67548828	97	yella
chrX	51073238	51074906	chrX	68592139	68593508	90.2	yella
chrX	51073240	51090209	chrX	58867324	58883416	97.2	yella
chrX	51073701	51085832	chrX	60060949	60063291	95.4	yella
chrX	51073942	51085511	chrX	58483827	58530464	96.5	yella
chrX	51074074	51076170	chrX	63619318	63621410	96.6	yella
chrX	51074331	51079197	chrX	62674223	62729972	92.2	yella
chrX	51074907	51083023	chrX	67399665	67453357	92.2	yella
chrX	51074982	51076795	chrX	61997700	61999514	96.9	yella
chrX	51075295	51087372	chrX	66009562	66011837	95.7	yella
chrX	51075394	51079315	chrX	68490412	68494237	97.5	yella
chrX	51075401	51083969	chrX	67879123	67981564	95	yella
chrX	51076134	51083015	chrX	62149103	62197390	98.6	yella
chrX	51076727	51078722	chrX	58284509	58286503	96.8	yella
chrX	51076727	51079315	chrX	63365831	63369331	95.9	yella
chrX	51076727	51078702	chrX	64658861	64660392	97.6	yella
chrX	51076945	51083023	chrX	63165358	63189282	95.5	yella
chrX	51077143	51079316	chrX	63104744	63144209	98.8	yella
chrX	51077143	51084925	chrX	63459144	63574487	98.4	yella
chrX	51077143	51085663	chrX	67557684	67657355	90.1	yella
chrX	51077151	51086522	chrX	63831882	63866254	96.2	yella
chrX	51077242	51086945	chrX	61783202	61800707	91	yella
chrX	51082189	51085423	chrX	60450491	60475012	93.6	yella
chrX	51082225	51084876	chrX	58696799	58699515	96.7	yella
chrX	51082346	51085104	chrX	62527996	62531109	95.2	yella
chrX	51082403	51090209	chrX	67104530	67112332	95.2	yella
chrX	51082716	51086645	chrX	61751155	61755085	97.1	yella
chrX	51083513	51086694	chrX	66719705	66728460	94.3	yella
chrX	51083549	51090239	chrX	68859466	68878962	93.5	yella
chrX	51083797	51090209	chrX	68710871	68714735	97.6	yella
chrX	51084511	51090209	chrX	61060596	61109994	92.9	yella
chrX	51085766	51090209	chrX	65723940	65759027	99.3	yella
chrX	51086006	51090209	chrX	67685113	67690840	90.8	yella
chrX	51090109	51091321	chrX	51091221	51093460	100	yella
chrX	51091221	51093460	chrX	51090109	51091321	100	yella
chrX	51092333	51098329	chrX	51160916	51165824	98	yella
chrX	51098227	51101330	chrX	51149572	51156988	97.6	yella
chrX	51149572	51156988	chrX	51098227	51101330	97.6	yella
chrX	51160916	51165824	chrX	51092333	51098329	98	yella
chrX	51199303	51231855	chrX	51230306	51264506	99.4	yella
chrX	51201814	51228404	chrX	66007913	66024775	95.6	yella
chrX	51201824	51206301	chrX	69086419	69088959	91.4	yella
chrX	51202640	51249484	chrX	58460685	58528221	93.3	yella
chrX	51202655	51235946	chrX	58490417	58530469	91.2	yella
chrX	51202659	51260853	chrX	57010082	57238151	94.5	yella
chrX	51202675	51249485	chrX	56944618	57002351	91	yella
chrX	51205365	51228369	chrX	51557949	51560320	97.1	yella
chrX	51205365	51228415	chrX	51699395	51703208	96.9	yella
chrX	51205365	51228404	chrX	59005451	59007850	97.1	yella
chrX	51205365	51211886	chrX	60963387	60965743	91.8	yella
chrX	51205365	51236951	chrX	63782597	63866254	91.8	yella
chrX	51205444	51249483	chrX	57658361	57686691	98.4	yella
chrX	51206299	51216791	chrX	64197059	64225510	92	yella
chrX	51206519	51213823	chrX	57528388	57532768	90.7	yella
chrX	51206519	51287983	chrX	59160512	59293634	94.5	yella
chrX	51209692	51212720	chrX	64608864	64611163	93	yella
chrX	51209901	51216963	chrX	66237205	66244600	90.2	yella
chrX	51209946	51271232	chrX	63140319	63244390	92.8	yella
chrX	51210761	51228081	chrX	53080047	53083114	91.6	yella
chrX	51210761	51217050	chrX	63458486	63573039	97	yella
chrX	51210964	51212710	chrX	59113493	59115494	90	yella
chrX	51211099	51287983	chrX	63346456	63447626	90.4	yella
chrX	51211287	51276394	chrX	62768805	62804638	95.1	yella
chrX	51211383	51283104	chrX	58871052	58939436	91.2	yella
chrX	51212710	51261149	chrX	58439583	58481647	90.6	yella
chrX	51215227	51290841	chrX	58969980	59084145	90.2	yella
chrX	51216203	51244400	chrX	67941949	67987882	97.9	yella
chrX	51216229	51284719	chrX	64070100	64230437	90.3	yella
chrX	51225034	51229617	chrX	59341682	59345564	91	yella
chrX	51225034	51249483	chrX	69045389	69053028	96.4	yella
chrX	51226017	51260732	chrX	53073418	53083114	92	yella
chrX	51226022	51245155	chrX	64608998	64611163	98.4	yella
chrX	51226171	51270540	chrX	63458484	63567072	93.9	yella
chrX	51228439	51261055	chrX	66006674	66024775	95	yella
chrX	51230306	51264506	chrX	51199303	51231855	99.4	yella
chrX	51232644	51292627	chrX	68860489	68999651	91.6	yella
chrX	51234448	51249485	chrX	62278738	62282855	95.2	yella
chrX	51235077	51276394	chrX	59698695	59716695	92.2	yella
chrX	51235096	51283061	chrX	61753021	61781368	92.5	yella
chrX	51237800	51261020	chrX	51557949	51560320	97.1	yella
chrX	51237800	51261066	chrX	51699395	51703208	97	yella
chrX	51242100	51246258	chrX	57528387	57532768	90.8	yella
chrX	51242336	51249398	chrX	66237205	66244600	90.3	yella
chrX	51243196	51249476	chrX	54391338	54398036	94.1	yella
chrX	51243766	51290841	chrX	55274463	55354222	93.4	yella
chrX	51248638	51283107	chrX	67452329	67486273	94.2	yella
chrX	51248681	51292627	chrX	58696806	58795798	93.3	yella
chrX	51248901	51261078	chrX	67980059	67987877	91	yella
chrX	51257677	51262954	chrX	69045389	69049773	90.1	yella
chrX	51258504	51261909	chrX	58520179	58523661	90.5	yella
chrX	51258649	51261149	chrX	64608981	64611153	93	yella
chrX	51259559	51261054	chrX	57386081	57387234	90	yella
chrX	51260172	51272443	chrX	64586364	64592986	92	yella
chrX	51261815	51276019	chrX	54380718	54394873	95.4	yella
chrX	51263962	51276382	chrX	51276210	51290841	99.2	yella
chrX	51264402	51282601	chrX	60154097	60247732	93	yella
chrX	51264402	51282459	chrX	63438259	63567072	98.8	yella
chrX	51264424	51276018	chrX	65201928	65209380	95.9	yella
chrX	51264427	51285599	chrX	58082907	58238422	96.9	yella
chrX	51264518	51290841	chrX	65509177	65713310	95.4	yella
chrX	51264520	51284531	chrX	62594084	62625553	93.8	yella
chrX	51264520	51276394	chrX	57644353	57689714	96.7	yella
chrX	51264520	51282564	chrX	68965852	69000620	93	yella
chrX	51264521	51282579	chrX	58778760	58802669	94.6	yella
chrX	51264521	51270212	chrX	68586483	68647877	99.1	yella
chrX	51269322	51273679	chrX	58795418	58820072	96.9	yella
chrX	51269322	51284664	chrX	60095108	60148855	90.8	yella
chrX	51269451	51271033	chrX	65442203	65443783	95.7	yella
chrX	51270231	51276382	chrX	52130540	52142006	96.1	yella
chrX	51270295	51283444	chrX	62611711	62647098	94.2	yella
chrX	51270666	51285599	chrX	57443368	57480878	91.2	yella
chrX	51270996	51290841	chrX	60949475	60992881	94.4	yella
chrX	51271011	51282426	chrX	60346868	60368258	95.7	yella
chrX	51271011	51290841	chrX	64731077	64859548	95.4	yella
chrX	51271560	51285599	chrX	57724613	57768323	94.7	yella
chrX	51271785	51290841	chrX	60557897	60647216	98.9	yella
chrX	51272363	51276336	chrX	64333841	64336599	91.2	yella
chrX	51273174	51287983	chrX	54382404	54394871	96.9	yella
chrX	51276210	51290841	chrX	51263962	51276382	99.2	yella
chrX	51276294	51282933	chrX	64588063	64591556	97.5	yella
chrX	51276317	51287983	chrX	65201928	65209379	95.8	yella
chrX	51276413	51282953	chrX	65437626	65443783	96.9	yella
chrX	51280732	51283584	chrX	60728059	60732414	90.6	yella
chrX	51281242	51285600	chrX	58795418	58820073	96.8	yella
chrX	51281599	51283152	chrX	63242844	63244390	96.6	yella
chrX	51281666	51292627	chrX	58087141	58172628	96.3	yella
chrX	51282150	51290841	chrX	52130540	52141934	96.3	yella
chrX	51282396	51284363	chrX	64590758	64592986	99.8	yella
chrX	51282867	51288059	chrX	59359406	59364934	98.7	yella
chrX	51283360	51288079	chrX	62221400	62224666	97	yella
chrX	51283626	51290841	chrX	62801760	62804630	97.8	yella
chrX	51284282	51288082	chrX	67310738	67312956	90.6	yella
chrX	51284287	51290841	chrX	63822889	63824074	90.6	yella
chrX	51358992	51365287	chrX	51365173	51371716	99.8	yella
chrX	51371368	51376846	chrX	61193493	61203046	94.9	yella
chrX	51371715	51376825	chrX	57315087	57320303	95.8	yella
chrX	51371715	51380644	chrX	70609602	70621851	95.4	yella
chrX	51372763	51386117	chrX	64629775	64638021	94.7	yella
chrX	51372930	51374876	chrX	63585986	63587923	94.1	yella
chrX	51373716	51374926	chrX	59276136	59277354	94.9	yella
chrX	51374071	51375818	chrX	61177629	61178727	94.3	yella
chrX	51374879	51386213	chrX	68887725	68906451	96.8	yella
chrX	51376803	51380558	chrX	60663318	60666015	96.9	yella
chrX	51444834	51458311	chrX	61472831	61483470	90.4	yella
chrX	51444860	51462324	chrX	51538404	51553131	96.3	yella
chrX	51450512	51462329	chrX	51632358	51645067	97.2	yella
chrX	51450512	51460256	chrX	61852253	61992666	99.6	yella
chrX	51452011	51456149	chrX	61536411	61540236	96.7	yella
chrX	51452011	51455508	chrX	63799710	63802803	98.6	yella
chrX	51452011	51467648	chrX	65985423	65997811	97.4	yella
chrX	51452440	51556335	chrX	69176739	69230936	92.3	yella
chrX	51452453	51458823	chrX	58787502	58819020	98.2	yella
chrX	51453837	51459723	chrX	61999935	62005828	98.6	yella
chrX	51453838	51482949	chrX	68974646	68998759	96.1	yella
chrX	51453846	51455513	chrX	63350361	63352513	90.6	yella
chrX	51453847	51455508	chrX	65109203	65111380	90	yella
chrX	51453848	51455508	chrX	58570243	58572403	90.6	yella
chrX	51453848	51455513	chrX	61644779	61646115	90.6	yella
chrX	51453861	51455508	chrX	65914267	65915717	91.4	yella
chrX	51453863	51482952	chrX	58759217	58800828	91.9	yella
chrX	51453871	51469487	chrX	58183724	58258634	97.3	yella
chrX	51453872	51455508	chrX	68692729	68694740	90	yella
chrX	51453878	51455508	chrX	52202031	52204244	90.1	yella
chrX	51453882	51455508	chrX	58722320	58724075	90.2	yella
chrX	51453884	51455089	chrX	58422545	58424834	90.3	yella
chrX	51453900	51455509	chrX	57236430	57238294	92.4	yella
chrX	51453901	51455508	chrX	65595111	65596114	92	yella
chrX	51453952	51458828	chrX	57153197	57158008	98.9	yella
chrX	51453982	51455508	chrX	61282165	61294640	98.8	yella
chrX	51453983	51455508	chrX	64676748	64678057	92	yella
chrX	51454104	51455513	chrX	65380280	65412942	99	yella
chrX	51454947	51469438	chrX	57033138	57042709	95	yella
chrX	51455508	51469434	chrX	58286604	58296962	95.2	yella
chrX	51456299	51460862	chrX	69117546	69121316	96.7	yella
chrX	51457826	51461135	chrX	62145984	62149103	98.7	yella
chrX	51477680	51478960	chrX	51478860	51480140	100	yella
chrX	51478860	51480140	chrX	51477680	51478960	100	yella
chrX	51480040	51482024	chrX	51959275	51960961	100	yella
chrX	51481619	51482959	chrX	68638065	68646997	94.8	yella
chrX	51481625	51557873	chrX	55279002	55323207	93	yella
chrX	51481625	51482960	chrX	60365448	60367084	94.6	yella
chrX	51481625	51549451	chrX	65540243	65583432	96.7	yella
chrX	51527414	51532651	chrX	51803245	51804578	100	yella
chrX	51536644	51540842	chrX	51851483	51853343	99.5	yella
chrX	51538404	51547437	chrX	61472909	61483033	92.5	yella
chrX	51538438	51547535	chrX	65309641	65314502	95.6	yella
chrX	51540849	51613859	chrX	51632358	51684961	92.2	yella
chrX	51540849	51560335	chrX	57028973	57080069	96.3	yella
chrX	51540849	51551114	chrX	61852253	61992666	99.4	yella
chrX	51540874	51550581	chrX	61999514	62005828	95.2	yella
chrX	51540878	51547538	chrX	64934341	64940092	93.9	yella
chrX	51542348	51553131	chrX	58967232	59011892	98.7	yella
chrX	51542349	51549541	chrX	56971512	56978515	96.6	yella
chrX	51546093	51553131	chrX	58286604	58294346	98.5	yella
chrX	51546873	51560319	chrX	62144372	62202819	96.2	yella
chrX	51548474	51551711	chrX	69117637	69121316	96.3	yella
chrX	51548952	51555863	chrX	59075685	59100674	90.3	yella
chrX	51551711	51564425	chrX	57348578	57391511	99.4	yella
chrX	51551717	51556358	chrX	58901711	58907198	98.8	yella
chrX	51553131	51566730	chrX	56953312	56963724	98.6	yella
chrX	51553131	51559086	chrX	59011892	59024051	99.6	yella
chrX	51553742	51557873	chrX	65932250	65935772	98.6	yella
chrX	51553832	51567083	chrX	63779692	63789998	97.4	yella
chrX	51554463	51559086	chrX	57699984	57704586	98.6	yella
chrX	51554781	51567036	chrX	66019205	66030250	98.2	yella
chrX	51555362	51560335	chrX	57646594	57680759	97.2	yella
chrX	51555362	51564425	chrX	58970761	59011892	99.1	yella
chrX	51555362	51560141	chrX	60778681	60793895	99.1	yella
chrX	51555362	51560319	chrX	67942279	67987818	97.1	yella
chrX	51555848	51564425	chrX	56919742	56932918	97.4	yella
chrX	51558679	51567142	chrX	60767041	60773594	91.2	yella
chrX	51558679	51564478	chrX	64447818	64450883	90	yella
chrX	51558684	51560328	chrX	63140322	63142631	90.6	yella
chrX	51558684	51560293	chrX	69045675	69047810	91.2	yella
chrX	51559086	51560255	chrX	53080047	53081425	91.9	yella
chrX	51559086	51560299	chrX	57589964	57591337	90.7	yella
chrX	51559086	51560470	chrX	59045458	59066082	96.5	yella
chrX	51559086	51560250	chrX	58521278	58522371	90.9	yella
chrX	51559086	51560324	chrX	58578764	58580090	90.2	yella
chrX	51559086	51560319	chrX	67557059	67558501	90.4	yella
chrX	51575049	51577358	chrX	51898256	51900219	97.7	yella
chrX	51604467	51606954	chrX	51954368	51956722	100	yella
chrX	51608136	51611444	chrX	51624369	51627613	95	yella
chrX	51613759	51615807	chrX	51736600	51738648	97.9	yella
chrX	51615682	51616910	chrX	51668168	51669396	99.3	yella
chrX	51616799	51618719	chrX	51789505	51791425	100	yella
chrX	51618610	51620374	chrX	52227807	52229636	99.8	yella
chrX	51620274	51622774	chrX	52262233	52265256	99.2	yella
chrX	51624369	51627613	chrX	51608136	51611444	95	yella
chrX	51627613	51629335	chrX	51727690	51729412	98.1	yella
chrX	51629702	51631272	chrX	51684887	51686457	100	yella
chrX	51632049	51642092	chrX	61852252	61992666	99.8	yella
chrX	51632358	51684961	chrX	51540849	51613859	92.2	yella
chrX	51632358	51640149	chrX	61475210	61483470	93.5	yella
chrX	51632358	51637345	chrX	63448211	63450639	94.4	yella
chrX	51633850	51637345	chrX	63799710	63802803	96.2	yella
chrX	51633850	51644641	chrX	58967219	59011892	99	yella
chrX	51633851	51640750	chrX	56971512	56978518	98	yella
chrX	51634291	51637350	chrX	69652183	69654386	90.5	yella
chrX	51635675	51641559	chrX	61999935	62005828	97.8	yella
chrX	51635676	51637350	chrX	63876643	63878855	90.3	yella
chrX	51635676	51638075	chrX	51205365	51228404	96.9	yella
chrX	51635676	51640660	chrX	69176754	69209438	95.4	yella
chrX	51635705	51640658	chrX	58807278	58819018	95.8	yella
chrX	51635711	51638075	chrX	58787539	58794021	90.5	yella
chrX	51635714	51637350	chrX	63350391	63352513	90.7	yella
chrX	51635715	51637345	chrX	65109233	65111380	90.3	yella
chrX	51635718	51638000	chrX	58570275	58572412	90.9	yella
chrX	51635718	51637998	chrX	59815072	59817224	90.4	yella
chrX	51635718	51637350	chrX	61644811	61646115	90.9	yella
chrX	51635722	51636927	chrX	58422545	58424834	90.8	yella
chrX	51635729	51637345	chrX	65914297	65915717	91.4	yella
chrX	51635738	51637345	chrX	61292426	61294640	91.5	yella
chrX	51635740	51637998	chrX	62797753	62799884	90.4	yella
chrX	51635740	51637345	chrX	68692759	68694740	90.6	yella
chrX	51635755	51645067	chrX	58183770	58256385	98	yella
chrX	51635757	51640665	chrX	57153164	57158008	98.2	yella
chrX	51635774	51637345	chrX	58722373	58724075	91.3	yella
chrX	51635822	51637345	chrX	64676749	64678057	92.4	yella
chrX	51635844	51637345	chrX	64989331	64991139	91.4	yella
chrX	51636785	51645067	chrX	57033138	57041117	98.7	yella
chrX	51637345	51644641	chrX	58286604	58294348	98.1	yella
chrX	51638148	51642683	chrX	69117546	69121316	96.1	yella
chrX	51639664	51644540	chrX	62145984	62149106	99.3	yella
chrX	51660564	51662656	chrX	52352929	52355037	98.9	yella
chrX	51668168	51669396	chrX	51615682	51616910	99.3	yella
chrX	51669285	51676796	chrX	51904067	51906272	95	yella
chrX	51684887	51686457	chrX	51629702	51631272	100	yella
chrX	51686352	51687874	chrX	51923631	51925270	99.9	yella
chrX	51689458	51694384	chrX	51820575	51824052	99.1	yella
chrX	51692833	51704453	chrX	65985423	65995997	98.7	yella
chrX	51692833	51699341	chrX	58901807	58908176	98.3	yella
chrX	51692833	51699952	chrX	58287253	58294248	98.8	yella
chrX	51692833	51704534	chrX	63739536	63753018	98.1	yella
chrX	51694382	51704553	chrX	56953312	56963667	98.6	yella
chrX	51694382	51697545	chrX	69228559	69230936	96.8	yella
chrX	51694992	51699337	chrX	65932250	65935775	98.6	yella
chrX	51695129	51704553	chrX	63779592	63788064	99	yella
chrX	51695672	51699952	chrX	57699984	57704202	98	yella
chrX	51695990	51704553	chrX	66019205	66028995	98.6	yella
chrX	51696572	51701796	chrX	57646594	57680761	97.4	yella
chrX	51696572	51704453	chrX	58970761	59011892	99.2	yella
chrX	51696572	51701600	chrX	60778681	60793895	99	yella
chrX	51696572	51701812	chrX	67942279	67987852	97.2	yella
chrX	51697058	51704453	chrX	56919742	56932918	97.7	yella
chrX	51699335	51704534	chrX	60963327	60967372	96.5	yella
chrX	51700137	51704518	chrX	60767041	60769488	95.7	yella
chrX	51700137	51704553	chrX	65010895	65015784	93.5	yella
chrX	51700142	51703199	chrX	58272409	58274745	90.3	yella
chrX	51700142	51701784	chrX	63140322	63142628	91.1	yella
chrX	51700142	51701752	chrX	69045675	69047810	91.7	yella
chrX	51700544	51701715	chrX	53080047	53081426	92.3	yella
chrX	51700544	51701762	chrX	57589964	57591341	91.3	yella
chrX	51700544	51703199	chrX	64989176	64991139	90.1	yella
chrX	51700544	51701770	chrX	58570277	58572403	91.1	yella
chrX	51700544	51701772	chrX	61837210	61838509	90.4	yella
chrX	51700544	51701769	chrX	65899171	65900466	90.1	yella
chrX	51700558	51701814	chrX	57528654	57530991	90.3	yella
chrX	51700572	51703199	chrX	51975198	51976649	90.4	yella
chrX	51703628	51706137	chrX	52031115	52033883	98.1	yella
chrX	51706003	51722456	chrX	51769945	51785740	99.3	yella
chrX	51727690	51729412	chrX	51627613	51629335	98.1	yella
chrX	51736600	51738648	chrX	51613759	51615807	97.9	yella
chrX	51738526	51739792	chrX	51755062	51756328	100	yella
chrX	51739688	51741263	chrX	51834484	51838586	99.9	yella
chrX	51749340	51750426	chrX	52114298	52115384	98	yella
chrX	51753928	51755164	chrX	52029993	52031229	99.9	yella
chrX	51755062	51756328	chrX	51738526	51739792	100	yella
chrX	51762156	51764965	chrX	51938711	51944119	97.8	yella
chrX	51769945	51785740	chrX	51706003	51722456	99.3	yella
chrX	51786638	51789605	chrX	51880641	51887335	99.5	yella
chrX	51789505	51791425	chrX	51616799	51618719	100	yella
chrX	51791322	51793173	chrX	51791322	51793173	94.7	yella
chrX	51798820	51800890	chrX	52199583	52201901	99.8	yella
chrX	51800785	51802269	chrX	52473905	52475316	99.8	yella
chrX	51803245	51804578	chrX	51527414	51532651	100	yella
chrX	51813136	51814501	chrX	52038186	52039671	98.7	yella
chrX	51814421	51816677	chrX	52414946	52418575	92.2	yella
chrX	51819357	51820677	chrX	51953150	51954470	98.6	yella
chrX	51820575	51824052	chrX	51689458	51694384	99.1	yella
chrX	51853241	51855596	chrX	52345842	52348177	100	yella
chrX	51855508	51857844	chrX	52345822	52348175	99.2	yella
chrX	51859244	51861703	chrX	52058892	52061232	100	yella
chrX	51862634	51863954	chrX	51892411	51893731	99.8	yella
chrX	51863902	51865717	chrX	52696122	52697937	100	yella
chrX	51869678	51871315	chrX	52532794	52534465	100	yella
chrX	51887235	51889605	chrX	52214118	52216496	100	yella
chrX	51889512	51892511	chrX	51948954	51951953	100	yella
chrX	51892411	51893731	chrX	51862634	51863954	99.8	yella
chrX	51893623	51895521	chrX	51931435	51933333	100	yella
chrX	51896588	51910773	chrX	51912834	51918960	92.6	yella
chrX	51906716	51909107	chrX	52011634	52014025	99.9	yella
chrX	51910673	51912934	chrX	52310596	52314027	100	yella
chrX	51912834	51918960	chrX	51896588	51910773	92.6	yella
chrX	51920232	51921666	chrX	52134211	52135645	100	yella
chrX	51931435	51933333	chrX	51893623	51895521	100	yella
chrX	51934548	51936032	chrX	52897941	52899425	99.9	yella
chrX	51935928	51937598	chrX	52035344	52037014	99.9	yella
chrX	51942116	51945838	chrX	52641464	52644469	99.9	yella
chrX	51948954	51951953	chrX	51889512	51892511	100	yella
chrX	51951851	51953288	chrX	52350373	52351810	99.9	yella
chrX	51962067	51964003	chrX	52063402	52064941	99.7	yella
chrX	51963278	51966738	chrX	52220871	52226830	99.1	yella
chrX	51973237	51975200	chrX	52016276	52018177	100	yella
chrX	51974785	51992205	chrX	60766548	60847932	94.1	yella
chrX	51974785	51997582	chrX	63140251	63288007	90.2	yella
chrX	51975198	51992203	chrX	53074433	53091318	95.6	yella
chrX	51975198	51994325	chrX	61529841	61646082	95.6	yella
chrX	51975198	51997583	chrX	56959098	57006788	97.4	yella
chrX	51975198	51978636	chrX	59342857	59346058	97.1	yella
chrX	51975198	51986437	chrX	62201408	62213685	93.4	yella
chrX	51975198	51980218	chrX	64199726	64225512	94.8	yella
chrX	51975198	51993437	chrX	65899199	65948264	91	yella
chrX	51975198	51983426	chrX	69046561	69055983	98.2	yella
chrX	51975199	51991743	chrX	58521307	58547156	91	yella
chrX	51975205	51997582	chrX	58479720	58493846	97.1	yella
chrX	51975707	51990699	chrX	59873294	59984462	93.8	yella
chrX	51975741	51983969	chrX	55274463	55312212	95.3	yella
chrX	51975794	51986159	chrX	61800700	61839547	93.6	yella
chrX	51977626	51980434	chrX	64807333	64811031	91.7	yella
chrX	51978402	51980455	chrX	64076369	64078499	95.1	yella
chrX	51978568	51980469	chrX	58968715	58971459	90.4	yella
chrX	51978568	51999925	chrX	59869933	60018010	92.9	yella
chrX	51978568	51995126	chrX	61285255	61297172	96.2	yella
chrX	51978568	51995173	chrX	61464076	61472395	93.4	yella
chrX	51978568	51990480	chrX	62195918	62198954	94.4	yella
chrX	51978568	51984903	chrX	62387944	62394130	97.2	yella
chrX	51978568	51994325	chrX	65776347	65812873	97.3	yella
chrX	51978568	51990556	chrX	66860646	66924451	98.4	yella
chrX	51978568	51995073	chrX	67450893	67475293	93.1	yella
chrX	51978568	51982391	chrX	67680998	67760744	98.2	yella
chrX	51978568	51984396	chrX	67811729	67831490	93.4	yella
chrX	51978569	51981239	chrX	60703311	60705044	90.6	yella
chrX	51978614	51999926	chrX	57578332	57603733	93.5	yella
chrX	51979709	51994364	chrX	62382969	62393237	90.6	yella
chrX	51979839	51982809	chrX	60918595	60921516	91.3	yella
chrX	51979896	51991653	chrX	67876222	67981564	95	yella
chrX	51979985	51984133	chrX	64894906	64898984	90.4	yella
chrX	51980384	51982382	chrX	61172858	61174840	90.5	yella
chrX	51980400	51999926	chrX	62277099	62291318	97.9	yella
chrX	51980415	51988930	chrX	67490930	67548828	97.2	yella
chrX	51980472	51982118	chrX	68592139	68593579	90.5	yella
chrX	51980474	51997582	chrX	58867324	58882511	97.7	yella
chrX	51980936	51993313	chrX	58489275	58530464	94.5	yella
chrX	51981319	51983415	chrX	63619318	63621410	97.4	yella
chrX	51981474	51997583	chrX	68711103	68724563	96.3	yella
chrX	51981576	51986443	chrX	62674223	62729972	92.1	yella
chrX	51982096	51995175	chrX	62266194	62268913	95.1	yella
chrX	51982127	51995081	chrX	68380376	68382989	95.1	yella
chrX	51982128	51994458	chrX	67399641	67470292	92.9	yella
chrX	51982521	51995175	chrX	66009544	66011836	95.7	yella
chrX	51983971	51985947	chrX	64658861	64660392	97.5	yella
chrX	51984486	51994410	chrX	61783202	61800369	90.4	yella
chrX	51985947	51991746	chrX	59841388	59873194	99.4	yella
chrX	51986169	51990707	chrX	59096230	59101055	90.4	yella
chrX	51988934	51995197	chrX	67065094	67070877	93.9	yella
chrX	51989667	51992135	chrX	60450491	60452680	90.4	yella
chrX	51989929	51992676	chrX	58696821	58699515	96.8	yella
chrX	51990028	51992904	chrX	62527996	62531109	94.2	yella
chrX	51990085	51995197	chrX	67104530	67109560	95.9	yella
chrX	51990398	51994448	chrX	61751155	61755085	96.4	yella
chrX	51991233	51999443	chrX	68859466	68867843	93	yella
chrX	51991481	51997582	chrX	68710871	68714642	97.8	yella
chrX	51992311	51997582	chrX	61060596	61065325	92.6	yella
chrX	51993569	51997583	chrX	65723940	65725727	94.2	yella
chrX	51993809	51997582	chrX	67685113	67688487	91.1	yella
chrX	52009368	52011741	chrX	52061138	52063511	99.8	yella
chrX	52011634	52014025	chrX	51906716	51909107	99.9	yella
chrX	52013924	52015222	chrX	52395791	52397089	99.9	yella
chrX	52015119	52038313	chrX	52152401	52154960	100	yella
chrX	52016276	52018177	chrX	51973237	51975200	100	yella
chrX	52017824	52019495	chrX	52017842	52019495	98	yella
chrX	52035344	52037014	chrX	51935928	51937598	99.9	yella
chrX	52043015	52045147	chrX	52280609	52282145	99.5	yella
chrX	52045043	52048727	chrX	52575969	52580493	96.7	yella
chrX	52048625	52053196	chrX	53120781	53127780	99.8	yella
chrX	52058892	52061232	chrX	51859244	51861703	100	yella
chrX	52061138	52063511	chrX	52009368	52011741	99.8	yella
chrX	52063402	52064941	chrX	51962067	51964003	99.7	yella
chrX	52064613	52066944	chrX	52128209	52130519	100	yella
chrX	52066844	52068805	chrX	52069934	52071771	99.9	yella
chrX	52069934	52071771	chrX	52066844	52068805	99.9	yella
chrX	52076831	52078721	chrX	52961769	52963949	99.9	yella
chrX	52082237	52084074	chrX	52237032	52238868	97.2	yella
chrX	52106881	52108916	chrX	52545695	52547730	100	yella
chrX	52110039	52111823	chrX	52157149	52159088	100	yella
chrX	52112047	52113070	chrX	52144719	52145742	91.7	yella
chrX	52117141	52121394	chrX	52478747	52481758	99.4	yella
chrX	52125047	52126997	chrX	52875886	52877585	99.7	yella
chrX	52126638	52128294	chrX	52017824	52019495	100	yella
chrX	52128209	52130519	chrX	52064613	52066944	100	yella
chrX	52130440	52132169	chrX	62252805	62256317	91	yella
chrX	52130540	52133793	chrX	62498775	62502202	93.9	yella
chrX	52130540	52131840	chrX	62645802	62647098	93.1	yella
chrX	52130540	52131626	chrX	65028807	65029883	93.2	yella
chrX	52130540	52131999	chrX	65910452	65911908	92.9	yella
chrX	52130540	52140576	chrX	67456945	67481794	95.1	yella
chrX	52130540	52133040	chrX	67721029	67746465	95.6	yella
chrX	52130540	52133273	chrX	68485434	68488167	93.4	yella
chrX	52130541	52137755	chrX	59287971	59290890	95	yella
chrX	52130541	52137777	chrX	67087324	67090404	95.3	yella
chrX	52130541	52133040	chrX	67485335	67510833	97.8	yella
chrX	52130541	52140064	chrX	65220228	65236285	94.5	yella
chrX	52130544	52137777	chrX	61590654	61593896	94.3	yella
chrX	52130562	52140314	chrX	60869029	60880575	95.3	yella
chrX	52130562	52137777	chrX	60988005	60991016	94.8	yella
chrX	52130688	52138822	chrX	63843682	63847528	94.6	yella
chrX	52130834	52131992	chrX	64457467	64461380	94.5	yella
chrX	52130888	52136883	chrX	60775581	60776887	96.5	yella
chrX	52130929	52138822	chrX	63014799	63017942	94	yella
chrX	52131032	52137434	chrX	62419981	62422096	96.2	yella
chrX	52131044	52141519	chrX	61510911	61534190	95.9	yella
chrX	52131060	52138822	chrX	65709284	65712250	94.6	yella
chrX	52131334	52138827	chrX	60288802	60350353	98.3	yella
chrX	52134211	52135645	chrX	51920232	51921666	100	yella
chrX	52135543	52138822	chrX	52138722	52141953	96	yella
chrX	52135643	52137754	chrX	60410533	60412577	90.1	yella
chrX	52135643	52141519	chrX	63375548	63445405	97.3	yella
chrX	52135978	52137777	chrX	52205139	52206853	90.6	yella
chrX	52135978	52142003	chrX	60849303	60873569	93.8	yella
chrX	52135996	52141519	chrX	69171147	69210512	93.8	yella
chrX	52136085	52137781	chrX	57321229	57323113	92.3	yella
chrX	52136095	52140064	chrX	67480510	67511061	95.6	yella
chrX	52136125	52141519	chrX	57724613	57768323	96.4	yella
chrX	52136421	52138335	chrX	56967615	56968824	92.8	yella
chrX	52136883	52138799	chrX	65582917	65583961	91.8	yella
chrX	52136918	52138822	chrX	51692864	51697066	91.6	yella
chrX	52137128	52142006	chrX	64668710	64737295	95.5	yella
chrX	52137163	52142006	chrX	60835127	60852079	91.4	yella
chrX	52138722	52142006	chrX	60288689	60350405	97.2	yella
chrX	52138822	52141953	chrX	52131377	52138822	97.1	yella
chrX	52138822	52141519	chrX	58817260	58820072	92.6	yella
chrX	52138822	52142023	chrX	59359519	59365134	90.4	yella
chrX	52138822	52141520	chrX	61366084	61368930	90.4	yella
chrX	52138822	52140618	chrX	62420325	62422096	90	yella
chrX	52138822	52142004	chrX	64798699	64859551	98.2	yella
chrX	52138822	52141858	chrX	67088132	67091175	91.2	yella
chrX	52139111	52141519	chrX	65204620	65207089	90.7	yella
chrX	52139123	52142006	chrX	57654289	57657851	91.2	yella
chrX	52139133	52141519	chrX	55286117	55288861	90.6	yella
chrX	52139159	52141519	chrX	52205139	52206889	92.1	yella
chrX	52139193	52142001	chrX	62221406	62224666	92.3	yella
chrX	52139250	52142005	chrX	64146590	64149735	90.7	yella
chrX	52139262	52141519	chrX	62600951	62603555	92.3	yella
chrX	52139266	52141857	chrX	57321229	57323878	93.3	yella
chrX	52139297	52142003	chrX	57331358	57334061	90.6	yella
chrX	52139452	52142006	chrX	62801760	62804626	93.3	yella
chrX	52139563	52142006	chrX	64333326	64336286	90.1	yella
chrX	52140064	52142006	chrX	59714786	59716687	90.9	yella
chrX	52140065	52142004	chrX	67310731	67312956	92.5	yella
chrX	52140069	52141519	chrX	60557897	60594564	99.2	yella
chrX	52140099	52142006	chrX	61576051	61578828	92	yella
chrX	52141906	52143366	chrX	52543186	52545695	100	yella
chrX	52144719	52145742	chrX	52144719	52145742	91.9	yella
chrX	52145901	52149824	chrX	52451656	52455125	100	yella
chrX	52151130	52152508	chrX	52257126	52258690	99.8	yella
chrX	52152401	52154960	chrX	52015119	52038313	100	yella
chrX	52154856	52157249	chrX	52873593	52875944	99.9	yella
chrX	52157149	52159088	chrX	52110039	52111823	100	yella
chrX	52161240	52162712	chrX	52329421	52330900	100	yella
chrX	52165026	52167030	chrX	52487442	52489448	99.7	yella
chrX	52168046	52169890	chrX	52666091	52667935	100	yella
chrX	52170914	52173098	chrX	52378125	52380237	100	yella
chrX	52191792	52193401	chrX	52289497	52291106	99.9	yella
chrX	52196645	52198568	chrX	52852548	52854569	99.8	yella
chrX	52198442	52199684	chrX	52635860	52637097	98.7	yella
chrX	52201460	52203201	chrX	63178355	63179994	93	yella
chrX	52201462	52206889	chrX	61292169	61368929	97.7	yella
chrX	52201465	52202992	chrX	64893611	64894806	92.8	yella
chrX	52201896	52206890	chrX	57177116	57239143	97.7	yella
chrX	52201896	52210830	chrX	63763290	63833513	97.8	yella
chrX	52201896	52206892	chrX	58722182	58783699	98.4	yella
chrX	52201896	52204244	chrX	64989083	64991139	93	yella
chrX	52201896	52206894	chrX	57667442	57680873	91.3	yella
chrX	52201905	52210830	chrX	58443406	58453659	90.8	yella
chrX	52202031	52206889	chrX	61856195	61903202	90.6	yella
chrX	52202031	52204245	chrX	57386102	57387195	90.2	yella
chrX	52202043	52204245	chrX	61999988	62001206	90.6	yella
chrX	52202043	52211671	chrX	63801586	63851227	96.8	yella
chrX	52202131	52206889	chrX	64676744	64734970	91.3	yella
chrX	52202761	52204503	chrX	67723523	67725268	92.6	yella
chrX	52203031	52206662	chrX	63616299	63714402	94.2	yella
chrX	52203409	52210830	chrX	60848388	60852361	98.9	yella
chrX	52205137	52206892	chrX	62600836	62603558	90.2	yella
chrX	52205138	52206893	chrX	61531911	61536411	91.1	yella
chrX	52205138	52206886	chrX	57025645	57027600	90.5	yella
chrX	52205138	52206589	chrX	60001987	60003444	90	yella
chrX	52205138	52206791	chrX	60949873	60951715	92.6	yella
chrX	52205138	52206598	chrX	61274323	61275792	90.8	yella
chrX	52205138	52206614	chrX	61757839	61759548	90.8	yella
chrX	52205138	52206577	chrX	62420660	62422096	91.7	yella
chrX	52205138	52210835	chrX	63375884	63378954	90.5	yella
chrX	52205139	52206889	chrX	69207800	69210512	90	yella
chrX	52205139	52210830	chrX	67458121	67463694	91.8	yella
chrX	52205286	52206890	chrX	57724613	57726956	91.6	yella
chrX	52205543	52210832	chrX	64333326	64336603	90.4	yella
chrX	52206043	52210830	chrX	59714786	59716971	97.2	yella
chrX	52214118	52216496	chrX	51887235	51889605	100	yella
chrX	52217921	52220786	chrX	52435664	52437665	100	yella
chrX	52220871	52226830	chrX	51963278	51966738	99.1	yella
chrX	52229535	52231549	chrX	52646737	52648676	100	yella
chrX	52231373	52232838	chrX	52531435	52532963	99.7	yella
chrX	52237032	52238868	chrX	52237032	52238868	97.1	yella
chrX	52253262	52257126	chrX	52253262	52257126	100	yella
chrX	52257126	52258690	chrX	52151130	52152508	99.8	yella
chrX	52261021	52262330	chrX	52442623	52444860	99.9	yella
chrX	52266849	52268515	chrX	52299044	52301146	99.8	yella
chrX	52268415	52277684	chrX	52381612	52390922	99.9	yella
chrX	52280609	52282145	chrX	52043015	52045147	99.5	yella
chrX	52282045	52284423	chrX	52788446	52790904	100	yella
chrX	52285733	52287554	chrX	52812184	52814231	98.6	yella
chrX	52287295	52289599	chrX	52420848	52423219	99.7	yella
chrX	52289497	52291106	chrX	52191792	52193401	99.9	yella
chrX	52297016	52299151	chrX	52630749	52633042	100	yella
chrX	52299044	52301146	chrX	52266849	52268515	99.8	yella
chrX	52303323	52305511	chrX	52561987	52563795	99.3	yella
chrX	52310596	52314027	chrX	51910673	51912934	100	yella
chrX	52329421	52330900	chrX	52161240	52162712	100	yella
chrX	52330800	52334374	chrX	52392144	52394681	100	yella
chrX	52337378	52338800	chrX	52390822	52392206	100	yella
chrX	52339956	52342742	chrX	52614591	52616970	99.5	yella
chrX	52342628	52344018	chrX	52431620	52433090	99.9	yella
chrX	52343914	52346729	chrX	52783266	52785459	99	yella
chrX	52345822	52348175	chrX	51855508	51857844	99.2	yella
chrX	52348073	52350461	chrX	51853241	51855596	99.2	yella
chrX	52350373	52351810	chrX	51951851	51953288	99.9	yella
chrX	52355037	52356038	chrX	52355674	52356864	93	yella
chrX	52355117	52356977	chrX	52749929	52752437	99.5	yella
chrX	52355674	52356864	chrX	52355037	52356038	93	yella
chrX	52356864	52358104	chrX	52552908	52554148	100	yella
chrX	52394581	52395865	chrX	52525343	52526653	100	yella
chrX	52400677	52404281	chrX	52796437	52799620	99.8	yella
chrX	52410349	52412606	chrX	52470488	52472745	100	yella
chrX	52424330	52427103	chrX	52664827	52666204	99.3	yella
chrX	52428055	52430456	chrX	52538113	52541769	99.1	yella
chrX	52432990	52435748	chrX	52889695	52892470	100	yella
chrX	52444755	52450514	chrX	52528028	52531610	100	yella
chrX	52463209	52465393	chrX	52963849	52965228	100	yella
chrX	52482735	52484753	chrX	52746636	52748674	99.9	yella
chrX	52489338	52508877	chrX	52916089	52935624	99.8	yella
chrX	52508766	52525444	chrX	52899319	52916192	99.8	yella
chrX	52534365	52535785	chrX	52590812	52592225	100	yella
chrX	52547622	52548855	chrX	52606133	52608802	96.9	yella
chrX	52554046	52556512	chrX	52987231	52989723	100	yella
chrX	52557866	52562130	chrX	52674674	52680496	98.4	yella
chrX	52567106	52568459	chrX	52568359	52570832	98.6	yella
chrX	52567106	52570832	chrX	52648575	52651174	100	yella
chrX	52568359	52570832	chrX	52567106	52568459	98.6	yella
chrX	52583067	52585868	chrX	52858704	52861886	99	yella
chrX	52586671	52588105	chrX	53039960	53041343	100	yella
chrX	52587952	52589610	chrX	52723576	52725233	99.3	yella
chrX	52590812	52592225	chrX	52534365	52535785	100	yella
chrX	52593286	52595102	chrX	52704434	52706277	100	yella
chrX	52596229	52597475	chrX	52951497	52952700	99.9	yella
chrX	52598772	52600150	chrX	52673235	52674777	97.4	yella
chrX	52600147	52601354	chrX	52600147	52601354	98.3	yella
chrX	52600787	52601975	chrX	52600787	52601975	98.2	yella
chrX	52602731	52603898	chrX	52634781	52635986	100	yella
chrX	52603835	52605517	chrX	52892369	52895190	100	yella
chrX	52606133	52608802	chrX	52547622	52548855	96.9	yella
chrX	52611669	52615815	chrX	52655683	52661462	99.7	yella
chrX	52617979	52619505	chrX	52625436	52626983	99.9	yella
chrX	52621876	52625541	chrX	52652450	52655264	99.4	yella
chrX	52625436	52626983	chrX	52617979	52619505	99.9	yella
chrX	52626883	52628359	chrX	52651074	52653572	100	yella
chrX	52628246	52629614	chrX	52629491	52630859	99	yella
chrX	52629491	52630859	chrX	52628246	52629614	99	yella
chrX	52634781	52635986	chrX	52602731	52603898	100	yella
chrX	52638482	52641332	chrX	52966725	52968168	100	yella
chrX	52644469	52645703	chrX	52872460	52873695	100	yella
chrX	52648574	52649857	chrX	52649784	52651174	98.6	yella
chrX	52648575	52651174	chrX	52567106	52570832	100	yella
chrX	52649784	52651174	chrX	52648574	52649857	98.6	yella
chrX	52651074	52653572	chrX	52626883	52628359	100	yella
chrX	52652450	52655264	chrX	52621876	52625541	99.4	yella
chrX	52655683	52661462	chrX	52611669	52615815	99.7	yella
chrX	52662877	52664934	chrX	52974148	52976205	99.9	yella
chrX	52667835	52669198	chrX	52795177	52796578	100	yella
chrX	52669097	52671146	chrX	53028215	53030167	100	yella
chrX	52670903	52673601	chrX	52863462	52866161	99.1	yella
chrX	52673235	52674777	chrX	52598772	52600150	97.4	yella
chrX	52674674	52680496	chrX	52557866	52562130	98.4	yella
chrX	52684544	52687021	chrX	52949465	52951632	99.2	yella
chrX	52703332	52704534	chrX	53009320	53010494	100	yella
chrX	52704434	52706277	chrX	52593286	52595102	100	yella
chrX	52711074	52713170	chrX	53053725	53055794	100	yella
chrX	52714204	52717552	chrX	52780103	52782005	99.5	yella
chrX	52723576	52725233	chrX	52587952	52589610	99.3	yella
chrX	52731682	52734600	chrX	52836062	52838241	97.1	yella
chrX	52752684	52754544	chrX	53106492	53107879	99.4	yella
chrX	52755595	52758776	chrX	52806727	52808161	100	yella
chrX	52758776	52760165	chrX	53024129	53025856	100	yella
chrX	52766134	52767572	chrX	52781905	52783395	100	yella
chrX	52767524	52769177	chrX	53069104	53070758	100	yella
chrX	52770274	52773103	chrX	53003558	53007461	99.7	yella
chrX	52777184	52778372	chrX	52600787	52601975	98.2	yella
chrX	52777805	52779012	chrX	52600147	52601354	98.3	yella
chrX	52780103	52782005	chrX	52714204	52717552	99.5	yella
chrX	52781905	52783395	chrX	52766134	52767572	100	yella
chrX	52795177	52796578	chrX	52667835	52669198	100	yella
chrX	52804786	52806815	chrX	52805610	52822522	99.7	yella
chrX	52805610	52822396	chrX	52804786	52821572	99.4	yella
chrX	52805610	52821572	chrX	52820481	52822396	99.2	yella
chrX	52806727	52808161	chrX	52755595	52758776	100	yella
chrX	52808061	52809555	chrX	52991384	52992878	100	yella
chrX	52809555	52810905	chrX	52866058	52868747	90.8	yella
chrX	52822422	52823860	chrX	52943990	52945210	100	yella
chrX	52836062	52838241	chrX	52731682	52734600	97.1	yella
chrX	52849448	52850801	chrX	52854466	52855985	99.9	yella
chrX	52854466	52855985	chrX	52849448	52850801	99.9	yella
chrX	52858704	52861886	chrX	52583067	52585868	99	yella
chrX	52863462	52866161	chrX	52670903	52673601	99.1	yella
chrX	52866058	52868747	chrX	52809555	52810905	90.8	yella
chrX	52872460	52873695	chrX	52644469	52645703	95.5	yella
chrX	52877477	52880080	chrX	52954436	52957039	100	yella
chrX	52892369	52895190	chrX	52603835	52605517	100	yella
chrX	52935519	52937007	chrX	52938698	52940186	99.8	yella
chrX	52945110	52948104	chrX	53048539	53057400	100	yella
chrX	52952593	52962215	chrX	52993987	52997075	100	yella
chrX	52959253	52961258	chrX	52976103	52978151	100	yella
chrX	52965228	52966424	chrX	53027019	53028215	98.9	yella
chrX	52976103	52997075	chrX	52959253	52962215	100	yella
chrX	52989622	52991484	chrX	53013478	53015340	100	yella
chrX	53000687	53003625	chrX	53155141	53158165	94.1	yella
chrX	53013478	53015340	chrX	52989622	52991484	100	yella
chrX	53015211	53016734	chrX	53042461	53045058	99	yella
chrX	53027019	53028215	chrX	52965228	52966424	98.9	yella
chrX	53042461	53045058	chrX	53015211	53016734	99	yella
chrX	53065404	53072169	chrX	53101794	53104549	100	yella
chrX	53073318	53079237	chrX	58270975	58278634	95.8	yella
chrX	53073318	53075534	chrX	64195218	64200516	96.4	yella
chrX	53073418	53079129	chrX	59341843	59346918	97.1	yella
chrX	53073435	53091743	chrX	67555970	67792755	93.7	yella
chrX	53073594	53081246	chrX	53079237	53083539	98.1	yella
chrX	53073671	53077692	chrX	62201284	62204637	96.6	yella
chrX	53073728	53079237	chrX	61911775	61917850	95.1	yella
chrX	53074537	53078059	chrX	63346456	63350077	91	yella
chrX	53074608	53081426	chrX	59113493	59162902	95.7	yella
chrX	53074757	53091645	chrX	55274245	55310961	90.6	yella
chrX	53079137	53081426	chrX	59236343	59237812	91.8	yella
chrX	53079237	53083539	chrX	53073594	53081246	98.1	yella
chrX	53079237	53091355	chrX	57171309	57286554	96	yella
chrX	53079329	53081426	chrX	62201365	62202758	97.6	yella
chrX	53079370	53081426	chrX	61911775	61913158	97.3	yella
chrX	53080047	53091268	chrX	56922987	57009850	97	yella
chrX	53080047	53091646	chrX	57662976	57696912	95.2	yella
chrX	53080047	53087127	chrX	63783744	63840885	95.6	yella
chrX	53080047	53081425	chrX	64448225	64449395	92	yella
chrX	53080047	53081526	chrX	66023506	66029035	93.3	yella
chrX	53080250	53083151	chrX	59113493	59162474	98	yella
chrX	53081426	53083155	chrX	60267318	60270230	90.9	yella
chrX	53081434	53083151	chrX	62201173	62202191	93.9	yella
chrX	53081445	53091476	chrX	60766505	60848190	97.6	yella
chrX	53081668	53090406	chrX	63748121	63781998	94.5	yella
chrX	53082366	53085399	chrX	64199726	64225512	98.6	yella
chrX	53083095	53091153	chrX	64972189	65027420	92.4	yella
chrX	53083141	53087593	chrX	66722173	66726510	95	yella
chrX	53083154	53087740	chrX	53087590	53093158	99.8	yella
chrX	53083154	53085824	chrX	64807349	64811031	92.2	yella
chrX	53083540	53085864	chrX	57644365	57647326	94.9	yella
chrX	53083540	53085860	chrX	58968738	58971459	91.5	yella
chrX	53083540	53091310	chrX	59869910	59906705	93.5	yella
chrX	53083540	53086585	chrX	61464074	61467506	96.6	yella
chrX	53083540	53091318	chrX	61794784	61807922	93.3	yella
chrX	53083540	53089690	chrX	62195916	62198954	91.4	yella
chrX	53083540	53091643	chrX	62380665	62391380	91.9	yella
chrX	53083540	53087262	chrX	63553025	63573963	95.7	yella
chrX	53083540	53091250	chrX	65231387	65290734	95.8	yella
chrX	53083540	53091311	chrX	65776345	65801602	94.4	yella
chrX	53083540	53086353	chrX	58289412	58294248	93.8	yella
chrX	53083540	53091301	chrX	67680996	67826880	98.4	yella
chrX	53083687	53089889	chrX	59903359	59984451	91	yella
chrX	53083688	53087052	chrX	57045118	57048322	92.5	yella
chrX	53083690	53087593	chrX	62280394	62320277	97.8	yella
chrX	53084807	53087593	chrX	60918595	60920944	95.2	yella
chrX	53084808	53086353	chrX	55320089	55322433	93	yella
chrX	53084810	53086353	chrX	57351994	57354333	93.2	yella
chrX	53085062	53090883	chrX	67876222	67981564	98.2	yella
chrX	53085148	53087593	chrX	61166810	61174698	95.2	yella
chrX	53085164	53087593	chrX	64894906	64897093	94.7	yella
chrX	53085379	53091645	chrX	60671821	60706028	92.1	yella
chrX	53085790	53091646	chrX	62277099	62320277	96.5	yella
chrX	53086353	53091318	chrX	58867609	58878593	92.4	yella
chrX	53087590	53093158	chrX	53083154	53087740	99.8	yella
chrX	53087593	53089917	chrX	57644365	57647326	94.9	yella
chrX	53087593	53089913	chrX	58968752	58971459	91.5	yella
chrX	53087593	53090638	chrX	61464074	61467506	96.6	yella
chrX	53087593	53091315	chrX	63553028	63573963	95.6	yella
chrX	53087593	53090406	chrX	58289412	58294248	93.8	yella
chrX	53087602	53089877	chrX	64808736	64811031	92.2	yella
chrX	53087741	53091105	chrX	57045118	57048322	92.4	yella
chrX	53088860	53091646	chrX	60918595	60920944	95.2	yella
chrX	53088861	53090406	chrX	55320089	55322433	93	yella
chrX	53088863	53090406	chrX	57351994	57354333	93.2	yella
chrX	53089115	53091646	chrX	67876222	67878715	96.7	yella
chrX	53089201	53091646	chrX	61166810	61174698	95.2	yella
chrX	53089217	53091646	chrX	64894906	64897093	94.7	yella
chrX	53089738	53091646	chrX	68433739	68435664	94	yella
chrX	53093090	53094598	chrX	53100380	53102179	100	yella
chrX	53100380	53102179	chrX	53093090	53094598	100	yella
chrX	53101794	53104549	chrX	53065404	53072169	100	yella
chrX	53127680	53134324	chrX	53134224	53143250	100	yella
chrX	53159436	53174547	chrX	53174447	53189556	100	yella
chrX	53189456	53196801	chrX	53196700	53204619	100	yella
chrX	53203943	53208113	chrX	53208031	53212428	100	yella
chrX	53236861	53253765	chrX	53253707	53270652	99.7	yella
chrX	54382493	54396936	chrX	58733539	58787741	98.2	yella
chrX	54382493	54398036	chrX	61528349	61539904	96.1	yella
chrX	54382493	54394871	chrX	62775551	62803837	95.8	yella
chrX	54382493	54397877	chrX	63438258	63449614	98.4	yella
chrX	54382493	54391419	chrX	64588063	64592986	95.9	yella
chrX	54382493	54391339	chrX	68112811	68123202	93.8	yella
chrX	54382504	54394871	chrX	60624876	60646179	97.9	yella
chrX	54382516	54398058	chrX	65201928	65212904	96	yella
chrX	54382517	54392652	chrX	60876786	60915494	97	yella
chrX	54382517	54389508	chrX	63565662	63567072	95.4	yella
chrX	54382517	54396940	chrX	69115903	69176995	96.7	yella
chrX	54383400	54398049	chrX	59282278	59296813	99.2	yella
chrX	54383405	54390641	chrX	60728050	60732414	90.6	yella
chrX	54383409	54392123	chrX	65509177	65583709	91.3	yella
chrX	54383411	54392654	chrX	62594084	62603557	93.2	yella
chrX	54383411	54398855	chrX	64738186	64893633	96.8	yella
chrX	54383411	54397877	chrX	68965852	68991590	92.7	yella
chrX	54383412	54391846	chrX	58177664	58249851	96.3	yella
chrX	54383412	54390555	chrX	58387482	58404026	96.4	yella
chrX	54383412	54392653	chrX	59072173	59082479	94.8	yella
chrX	54388287	54392652	chrX	57637105	57656814	94.8	yella
chrX	54388288	54396893	chrX	58714199	58759388	96.9	yella
chrX	54388288	54397877	chrX	58795418	58824145	96.5	yella
chrX	54388288	54391587	chrX	62610823	62625553	95.4	yella
chrX	54388418	54390010	chrX	65442203	65443783	96.6	yella
chrX	54388647	54390209	chrX	63242844	63244390	95.7	yella
chrX	54389665	54398036	chrX	57024898	57034563	90.7	yella
chrX	54389688	54391951	chrX	63707804	63714402	92.9	yella
chrX	54389760	54398036	chrX	57135776	57154686	95.4	yella
chrX	54389966	54394871	chrX	59359450	59364482	98.2	yella
chrX	54390222	54391670	chrX	59252302	59253745	98.9	yella
chrX	54390351	54391775	chrX	64229068	64230437	90.8	yella
chrX	54390374	54394871	chrX	60849302	60851057	90.7	yella
chrX	54390419	54392652	chrX	62221402	62223621	97.6	yella
chrX	54390537	54392176	chrX	57724613	57726219	91.7	yella
chrX	54391337	54397946	chrX	56967947	56974096	97.1	yella
chrX	54391337	54398036	chrX	65981635	65988955	98.3	yella
chrX	54391481	54398755	chrX	61978639	61986241	99.2	yella
chrX	55273287	55351250	chrX	64584541	64592973	95.8	yella
chrX	55274145	55354242	chrX	60211835	60382792	92.7	yella
chrX	55274245	55288863	chrX	62773800	62803736	94.4	yella
chrX	55274259	55277186	chrX	59113793	59164689	99.8	yella
chrX	55274463	55289064	chrX	57817144	57867466	93.2	yella
chrX	55274463	55310454	chrX	63141752	63250170	93.9	yella
chrX	55274463	55312173	chrX	69047104	69055983	96.5	yella
chrX	55278974	55317055	chrX	62300493	62321955	92.7	yella
chrX	55278974	55298389	chrX	62590043	62611801	93.1	yella
chrX	55278974	55284302	chrX	65538123	65544690	92.4	yella
chrX	55278974	55310156	chrX	67967437	67981563	90.3	yella
chrX	55278974	55304620	chrX	68880018	69011010	97	yella
chrX	55279001	55288871	chrX	60081847	60099678	95.3	yella
chrX	55279002	55284953	chrX	68643907	68647874	91.4	yella
chrX	55279077	55322433	chrX	59068904	59101055	92	yella
chrX	55280281	55322433	chrX	69201938	69230936	91.5	yella
chrX	55280283	55304512	chrX	58156535	58247781	96.5	yella
chrX	55282115	55354242	chrX	58935651	59084165	91.7	yella
chrX	55282300	55354142	chrX	57647699	57770121	93.4	yella
chrX	55282300	55350421	chrX	58712111	58939814	94.4	yella
chrX	55282620	55289066	chrX	55346747	55354142	91.4	yella
chrX	55282620	55312212	chrX	57574654	57598511	95.1	yella
chrX	55282699	55296202	chrX	64737341	64743454	91.4	yella
chrX	55283366	55317059	chrX	61755074	61800292	93	yella
chrX	55283374	55351737	chrX	61589070	61759548	92.2	yella
chrX	55283411	55312009	chrX	66740331	66757299	91.4	yella
chrX	55283518	55286069	chrX	68112863	68122740	93.4	yella
chrX	55283543	55350516	chrX	60626587	60732414	90.1	yella
chrX	55284075	55348542	chrX	58083159	58161509	94.7	yella
chrX	55284075	55285211	chrX	66336689	66337831	92.7	yella
chrX	55284077	55354142	chrX	69116050	69210717	90.7	yella
chrX	55284306	55354204	chrX	57476547	57492966	95.7	yella
chrX	55284345	55285670	chrX	63119756	63121069	90.2	yella
chrX	55284354	55312212	chrX	67720412	67817773	93.1	yella
chrX	55284429	55354142	chrX	61272611	61369521	90.5	yella
chrX	55284680	55349502	chrX	63843241	64039208	92.6	yella
chrX	55284779	55341522	chrX	67456750	67648943	90	yella
chrX	55285443	55292472	chrX	57320410	57327529	91.1	yella
chrX	55286143	55288862	chrX	60849303	60872453	97.6	yella
chrX	55286160	55354216	chrX	64731478	64859551	96.8	yella
chrX	55286160	55347072	chrX	68968438	68998158	93.1	yella
chrX	55287058	55317057	chrX	67310734	67387111	90.5	yella
chrX	55287062	55293543	chrX	56967948	56974996	90.2	yella
chrX	55287062	55354242	chrX	60557900	60647198	94.9	yella
chrX	55287062	55292589	chrX	65981636	65987438	91.4	yella
chrX	55287066	55312212	chrX	58458465	58462581	94.6	yella
chrX	55287282	55293543	chrX	64668710	64678057	90.7	yella
chrX	55293050	55296127	chrX	66252119	66296038	95.1	yella
chrX	55293568	55352941	chrX	58797683	58822017	93.8	yella
chrX	55293569	55354275	chrX	57633548	57658729	94.5	yella
chrX	55295007	55317057	chrX	60243417	60261773	90.2	yella
chrX	55295990	55299308	chrX	65436786	65443595	93.9	yella
chrX	55296277	55346747	chrX	58385756	58420878	91.6	yella
chrX	55304534	55350090	chrX	63188470	63244390	92.4	yella
chrX	55308461	55317058	chrX	58356565	58385416	94.5	yella
chrX	55308461	55310247	chrX	58545428	58547156	90	yella
chrX	55308461	55352941	chrX	58696964	58757464	96.9	yella
chrX	55308461	55354242	chrX	67452462	67460759	93.5	yella
chrX	55308461	55349817	chrX	65777704	65818310	93.2	yella
chrX	55308580	55350488	chrX	67876222	67977037	90.8	yella
chrX	55308682	55351715	chrX	64894906	64914483	90.1	yella
chrX	55308735	55354215	chrX	57284715	57334061	92.4	yella
chrX	55309167	55350429	chrX	57565334	57578332	92	yella
chrX	55309167	55352736	chrX	68859481	68988051	93.9	yella
chrX	55310880	55323275	chrX	66009125	66022302	92.4	yella
chrX	55320089	55322433	chrX	57178055	57179155	93	yella
chrX	55320089	55322438	chrX	60778352	60779861	93.6	yella
chrX	55324646	55329511	chrX	69649319	69654488	95.6	yella
chrX	55325176	55329517	chrX	61223502	61226743	92.6	yella
chrX	55326860	55349550	chrX	66411482	66454213	93.1	yella
chrX	55327001	55346825	chrX	58422545	58426357	98.7	yella
chrX	55340432	55346747	chrX	68533639	68536324	96.3	yella
chrX	55346747	55354142	chrX	60149903	60229072	90.5	yella
chrX	55346812	55351491	chrX	62599366	62614131	91	yella
chrX	55347647	55350175	chrX	68112863	68122735	93.6	yella
chrX	55348184	55352748	chrX	58083159	58091523	92.9	yella
chrX	55348184	55354242	chrX	62779912	62804650	95.2	yella
chrX	55348184	55349318	chrX	66336689	66337831	92.8	yella
chrX	55350000	55351437	chrX	68364823	68366260	96.8	yella
chrX	55350668	55354246	chrX	64333326	64336602	95.3	yella
chrX	55736565	55742542	chrX	82552143	82558498	94.2	yella
chrX	56339007	56340850	chrX	93079739	93080910	91.7	yella
chrX	56918462	56926135	chrX	60960601	60967272	92.9	yella
chrX	56919692	56988968	chrX	59004326	59038803	96.2	yella
chrX	56919742	56932918	chrX	51633850	51640175	97	yella
chrX	56922987	56987626	chrX	57386103	57411862	94.1	yella
chrX	56922987	56994059	chrX	57589964	57697115	94.7	yella
chrX	56922987	56924327	chrX	66282571	66283804	91.7	yella
chrX	56932918	56935254	chrX	57579566	57596614	96.6	yella
chrX	56932918	56935187	chrX	58356565	58383530	96	yella
chrX	56932918	56934422	chrX	60703546	60705044	91.1	yella
chrX	56932918	56935123	chrX	65777704	65801697	97.9	yella
chrX	56932918	57000333	chrX	67452462	67548828	90.3	yella
chrX	56932918	56945957	chrX	67682700	67782864	90.7	yella
chrX	56933037	56961733	chrX	67876222	67987865	93	yella
chrX	56933620	57006787	chrX	57565334	57691278	94.5	yella
chrX	56942218	56956323	chrX	59099573	59101055	98.5	yella
chrX	56942218	56968822	chrX	59641810	59716220	96.1	yella
chrX	56942218	56944859	chrX	63553681	63574487	95.4	yella
chrX	56942218	56945957	chrX	65777704	65812873	97	yella
chrX	56943607	56961724	chrX	67491626	67558539	90.8	yella
chrX	56943670	56955851	chrX	58867851	58877206	90.9	yella
chrX	56943777	56949247	chrX	62925504	62930062	90.6	yella
chrX	56944624	56963724	chrX	66009125	66029000	93.9	yella
chrX	56953314	56956323	chrX	69228561	69230936	96.9	yella
chrX	56958669	56995042	chrX	69045675	69055983	97.8	yella
chrX	56966528	56968788	chrX	60557629	60559178	96	yella
chrX	56966528	56968792	chrX	62800901	62803837	91.9	yella
chrX	56967409	56979576	chrX	61901081	62032047	98	yella
chrX	56967948	56988932	chrX	58089922	58235187	90.9	yella
chrX	56967948	56974996	chrX	53080047	53085858	90	yella
chrX	56967949	56988939	chrX	57479315	57487651	90	yella
chrX	56967949	56987561	chrX	68969345	68999343	93.9	yella
chrX	56968171	56992048	chrX	64668710	64811031	94.6	yella
chrX	56971529	56974997	chrX	69652183	69654382	90.4	yella
chrX	56973360	56975648	chrX	62797723	62799884	90.4	yella
chrX	56986187	57048322	chrX	57574786	57696329	93.6	yella
chrX	56987487	56988968	chrX	58083159	58088224	96.5	yella
chrX	56987487	56993459	chrX	68062518	68118464	96	yella
chrX	56988968	57037878	chrX	58695977	58782662	93.7	yella
chrX	56988968	57031068	chrX	59640032	59716684	92.8	yella
chrX	56988968	56997664	chrX	61803668	61839546	93.9	yella
chrX	56988968	57027099	chrX	62380677	62422096	90.8	yella
chrX	56988968	56992087	chrX	64076424	64078968	95.1	yella
chrX	56988968	57005383	chrX	65776337	65812873	97.7	yella
chrX	56988968	56998176	chrX	66860636	66868544	97.6	yella
chrX	56988976	57006233	chrX	61464074	61472398	93.3	yella
chrX	56990307	57016371	chrX	62280383	62291035	96.5	yella
chrX	56991998	56993998	chrX	61172858	61174840	91.1	yella
chrX	56992014	57012112	chrX	62277099	62322044	93.7	yella
chrX	56993768	57048322	chrX	67399665	67467823	90.1	yella
chrX	56993773	57016471	chrX	62928243	62955156	90.4	yella
chrX	56994585	56998176	chrX	63991165	63994745	97	yella
chrX	56995588	56997563	chrX	64658861	64660392	97.6	yella
chrX	56996004	56998177	chrX	63104744	63144209	98.8	yella
chrX	56996012	57185087	chrX	63831882	64001851	92.8	yella
chrX	56996103	57012948	chrX	61783202	61810973	91.9	yella
chrX	56997785	57008519	chrX	59096230	59100686	98.1	yella
chrX	57002410	57006791	chrX	68859466	68865696	93.3	yella
chrX	57002578	57012019	chrX	59785590	59787897	96	yella
chrX	57004324	57006787	chrX	57538659	57540974	94.8	yella
chrX	57007482	57008512	chrX	58967237	58971274	92.4	yella
chrX	57007482	57172934	chrX	61794783	61816767	94.1	yella
chrX	57007482	57138039	chrX	62380663	62422096	90.2	yella
chrX	57007482	57009224	chrX	66722628	66725462	90.1	yella
chrX	57007583	57010005	chrX	65798661	65801714	94.9	yella
chrX	57007586	57012019	chrX	65808233	65812873	94.3	yella
chrX	57007933	57016471	chrX	67104530	67112330	95.8	yella
chrX	57008359	57012152	chrX	67490830	67543737	95.9	yella
chrX	57009010	57087490	chrX	66719705	66727232	96.5	yella
chrX	57009199	57011310	chrX	66754982	66757299	97.2	yella
chrX	57009669	57047917	chrX	58868292	58878379	92.7	yella
chrX	57010008	57048322	chrX	61060596	61174112	90.2	yella
chrX	57010277	57038780	chrX	61997700	62005828	93.5	yella
chrX	57010336	57047917	chrX	67816080	67826480	96.2	yella
chrX	57010436	57012084	chrX	65533914	65535565	97.4	yella
chrX	57022206	57024789	chrX	60058589	60061171	94.3	yella
chrX	57022740	57024788	chrX	65464913	65466950	90.3	yella
chrX	57024961	57027111	chrX	60001300	60003444	95.3	yella
chrX	57024961	57031068	chrX	63375199	63380045	94.1	yella
chrX	57025240	57083634	chrX	63442706	63463063	93.1	yella
chrX	57025394	57026828	chrX	68364823	68366260	94.9	yella
chrX	57025769	57037880	chrX	59039500	59076199	94.6	yella
chrX	57025772	57037880	chrX	69171245	69209438	92.4	yella
chrX	57026060	57029034	chrX	64333326	64336599	91.2	yella
chrX	57026575	57182191	chrX	61901633	61999514	90.1	yella
chrX	57026719	57158008	chrX	61978644	62004933	93.6	yella
chrX	57034563	57042705	chrX	58286604	58296962	96.8	yella
chrX	57036883	57138933	chrX	62145982	62223621	90.2	yella
chrX	57044965	57087490	chrX	60777213	60781823	96.3	yella
chrX	57044966	57047921	chrX	69049765	69054187	92.6	yella
chrX	57044967	57087490	chrX	66860940	66865142	96.4	yella
chrX	57045120	57048322	chrX	59640747	59644083	92.5	yella
chrX	57045721	57047456	chrX	61465324	61467506	93.5	yella
chrX	57045756	57087490	chrX	69081389	69087269	95.6	yella
chrX	57045785	57047226	chrX	66923827	66925136	92.5	yella
chrX	57047226	57054114	chrX	68592403	68638021	96.4	yella
chrX	57077827	57087490	chrX	67556111	67657200	91.6	yella
chrX	57078747	57081799	chrX	63140319	63167728	94.9	yella
chrX	57079311	57139669	chrX	63366947	63378851	93.1	yella
chrX	57081068	57148264	chrX	59751060	59787414	96.4	yella
chrX	57084801	57086745	chrX	67752985	67792655	98	yella
chrX	57086527	57171367	chrX	62948362	62955669	95	yella
chrX	57135776	57141004	chrX	57477775	57483150	95.1	yella
chrX	57135778	57179155	chrX	59074158	59101055	95.4	yella
chrX	57135778	57140999	chrX	69207193	69212466	90.8	yella
chrX	57135939	57180967	chrX	60911946	60921517	95.3	yella
chrX	57135952	57141864	chrX	62781558	62806896	95	yella
chrX	57135995	57231351	chrX	59893179	60027870	95.2	yella
chrX	57136002	57154686	chrX	59288758	59296800	95.8	yella
chrX	57137505	57140999	chrX	68986237	68989793	90.9	yella
chrX	57137515	57158008	chrX	65981637	65992262	97.1	yella
chrX	57137519	57221902	chrX	63822889	63866254	95.2	yella
chrX	57137845	57182546	chrX	60226040	60237038	94.3	yella
chrX	57147568	57182125	chrX	64443196	64444482	98.1	yella
chrX	57147568	57157491	chrX	61469887	61483470	95.7	yella
chrX	57158507	57172962	chrX	68713600	68739575	92.8	yella
chrX	57172119	57174573	chrX	62201353	62213722	94.7	yella
chrX	57172484	57175448	chrX	63346456	63369446	97.6	yella
chrX	57172768	57182122	chrX	65782317	65812873	92.5	yella
chrX	57172768	57178701	chrX	66866484	66925136	97.6	yella
chrX	57177106	57182386	chrX	66860941	66866331	90.3	yella
chrX	57177114	57332125	chrX	58355818	58404571	95.2	yella
chrX	57177116	57191599	chrX	62196552	62198954	95.6	yella
chrX	57177859	57222774	chrX	67065629	67070877	97.7	yella
chrX	57177894	57179421	chrX	69081389	69085546	90.3	yella
chrX	57179893	57187412	chrX	68711303	68731061	92.6	yella
chrX	57182122	57291939	chrX	66843190	66866493	93.7	yella
chrX	57186647	57219407	chrX	59837866	59873194	99.2	yella
chrX	57187706	57245808	chrX	59901010	60036401	91.6	yella
chrX	57187712	57192619	chrX	69048635	69053816	92.4	yella
chrX	57188214	57218141	chrX	62190950	62198954	95.7	yella
chrX	57188630	57191827	chrX	59097091	59101055	91.9	yella
chrX	57190258	57192519	chrX	61464221	61467500	90.5	yella
chrX	57191035	57192620	chrX	58696816	58698461	95.6	yella
chrX	57191196	57192620	chrX	67104530	67105946	95.4	yella
chrX	57213167	57218291	chrX	66239525	66244533	93.4	yella
chrX	57213169	57374526	chrX	63832605	63882367	90.1	yella
chrX	57214045	57290973	chrX	69048635	69055983	96.8	yella
chrX	57214525	57218369	chrX	59096457	59101055	92.8	yella
chrX	57214979	57304924	chrX	61795059	61816113	91.6	yella
chrX	57217374	57220257	chrX	58696816	58699515	96.2	yella
chrX	57217374	57333961	chrX	69081406	69173863	93.1	yella
chrX	57217386	57291939	chrX	60232382	60237038	96.9	yella
chrX	57218060	57222083	chrX	61751155	61755143	93.9	yella
chrX	57218859	57331036	chrX	66719705	66742867	92.6	yella
chrX	57218895	57226880	chrX	68859466	68867836	93.2	yella
chrX	57219742	57290883	chrX	66606894	66608394	98.2	yella
chrX	57219999	57292180	chrX	57340776	57343313	97.7	yella
chrX	57220161	57291585	chrX	61997700	61999514	98.5	yella
chrX	57221148	57225179	chrX	65723940	65725727	94	yella
chrX	57225179	57231351	chrX	60608453	60616163	97.4	yella
chrX	57226880	57231351	chrX	60551834	60557261	95.6	yella
chrX	57232907	57243067	chrX	60551321	60557876	91.6	yella
chrX	57236146	57240870	chrX	57226880	57231351	91.2	yella
chrX	57236146	57243068	chrX	61814984	61827639	91.4	yella
chrX	57236430	57238299	chrX	66023105	66024718	92.2	yella
chrX	57284715	57291516	chrX	65809369	65812873	91.5	yella
chrX	57285617	57292087	chrX	60009766	60013367	90.1	yella
chrX	57291516	57304643	chrX	66843190	66845197	90.7	yella
chrX	57291902	57328209	chrX	64841317	64894589	91.9	yella
chrX	57315583	57335871	chrX	64629468	64862235	93.3	yella
chrX	57316927	57318364	chrX	62860431	62861881	92.6	yella
chrX	57320403	57334322	chrX	57477677	57493388	97.9	yella
chrX	57320403	57329132	chrX	61365713	61374198	96.4	yella
chrX	57320403	57335879	chrX	63375179	63448529	95	yella
chrX	57320410	57327529	chrX	69207101	69214123	91	yella
chrX	57320487	57330345	chrX	63442361	63567072	92.6	yella
chrX	57320500	57332383	chrX	66390248	66392212	97.4	yella
chrX	57320648	57366953	chrX	58088335	58242048	97.4	yella
chrX	57320706	57323887	chrX	59359450	59364671	90.6	yella
chrX	57321086	57322735	chrX	64229067	64230422	90.5	yella
chrX	57321236	57335879	chrX	64146613	64216669	96.9	yella
chrX	57321487	57323875	chrX	60347627	60349851	91.4	yella
chrX	57322087	57335879	chrX	60557792	60650536	96	yella
chrX	57322956	57335879	chrX	60464661	60489882	94.5	yella
chrX	57323143	57328205	chrX	59859206	59864277	92.3	yella
chrX	57323880	57396043	chrX	59865504	60012793	91.6	yella
chrX	57326649	57330518	chrX	66450377	66454227	96	yella
chrX	57327339	57330956	chrX	63178767	63244299	94.3	yella
chrX	57328052	57329848	chrX	66285557	66287194	90.5	yella
chrX	57328200	57354333	chrX	59031675	59101055	94.4	yella
chrX	57328594	57332125	chrX	68112863	68123438	96.6	yella
chrX	57329132	57335860	chrX	58083159	58087141	95.5	yella
chrX	57329132	57335879	chrX	62779912	62805504	96.7	yella
chrX	57329309	57331581	chrX	64037968	64082033	96	yella
chrX	57329370	57366952	chrX	57476547	57486705	93.8	yella
chrX	57330330	57332125	chrX	64457469	64482539	99	yella
chrX	57330587	57335862	chrX	60346630	60350475	90.1	yella
chrX	57332389	57354333	chrX	60835127	60846556	98.5	yella
chrX	57340776	57343313	chrX	57219999	57292180	97.7	yella
chrX	57340817	57391511	chrX	66009125	66027884	92.2	yella
chrX	57341107	57366952	chrX	58383890	58388554	96	yella
chrX	57341107	57394681	chrX	60781289	60848041	96.1	yella
chrX	57351994	57354333	chrX	59641875	59643382	93.4	yella
chrX	57351995	57355880	chrX	63188635	63189768	93.3	yella
chrX	57352005	57354333	chrX	59244625	59245715	93.5	yella
chrX	57352014	57354338	chrX	60778570	60779861	93.8	yella
chrX	57364666	57411862	chrX	69169151	69205871	91.9	yella
chrX	57365164	57371679	chrX	68585770	68618289	91.8	yella
chrX	57365372	57369785	chrX	68965348	68977107	91.6	yella
chrX	57366954	57369836	chrX	64024891	64027897	95.1	yella
chrX	57367054	57402472	chrX	58569457	58607970	91.6	yella
chrX	57367498	57374529	chrX	63350317	63360594	90.1	yella
chrX	57368413	57402496	chrX	63616299	63631745	91.5	yella
chrX	57383936	57387232	chrX	64445820	64450398	96.6	yella
chrX	57384615	57400965	chrX	60766505	60782837	94.4	yella
chrX	57385454	57393581	chrX	63140218	63189276	97.4	yella
chrX	57386102	57387172	chrX	59653031	59654889	92.6	yella
chrX	57386131	57392554	chrX	64199726	64225510	96.3	yella
chrX	57391514	57428228	chrX	58355860	58423784	91.2	yella
chrX	57391514	57445603	chrX	62388087	62501549	90.9	yella
chrX	57391514	57402443	chrX	65776846	65812973	96.9	yella
chrX	57391987	57411862	chrX	67682566	67776680	94.8	yella
chrX	57391987	57402475	chrX	59641677	59704938	97.1	yella
chrX	57391987	57394707	chrX	60450491	60496801	99.4	yella
chrX	57391987	57393791	chrX	60703412	60705025	91.8	yella
chrX	57391987	57400965	chrX	67452329	67470165	95.9	yella
chrX	57391987	57393992	chrX	67941949	67981563	98.1	yella
chrX	57391992	57394940	chrX	63553554	63574484	95.5	yella
chrX	57392023	57396043	chrX	58444611	58462581	96.5	yella
chrX	57392023	57395765	chrX	69081390	69087502	90	yella
chrX	57392046	57394083	chrX	58544704	58547156	90.4	yella
chrX	57392199	57402496	chrX	59244628	59270273	97.4	yella
chrX	57392800	57402456	chrX	60363993	60380580	96.3	yella
chrX	57392800	57489375	chrX	62575544	62625553	90.6	yella
chrX	57393809	57402475	chrX	60403584	60407626	95	yella
chrX	57394681	57402473	chrX	67384438	67401996	97.2	yella
chrX	57410423	57492966	chrX	60908431	60992833	95.3	yella
chrX	57410523	57445603	chrX	64737442	64742370	92.8	yella
chrX	57424628	57428093	chrX	58137260	58141096	97.6	yella
chrX	57424628	57428228	chrX	53074597	53078221	96.7	yella
chrX	57426848	57428099	chrX	58095015	58096789	91.1	yella
chrX	57426848	57428079	chrX	61906337	61907494	90.9	yella
chrX	57427082	57486890	chrX	64676744	64934338	90.4	yella
chrX	57443244	57490883	chrX	58742506	58820072	90.1	yella
chrX	57443244	57444349	chrX	67485744	67510778	98.5	yella
chrX	57443244	57444275	chrX	64457584	64461380	94.8	yella
chrX	57443244	57444282	chrX	65910862	65911908	95.2	yella
chrX	57443260	57444282	chrX	62161136	62162189	94.4	yella
chrX	57443261	57484480	chrX	63843965	63851375	97.8	yella
chrX	57443324	57488570	chrX	62419981	62500307	92.2	yella
chrX	57443352	57480878	chrX	65709284	65712174	98.4	yella
chrX	57455565	57460035	chrX	57469868	57474280	92.6	yella
chrX	57455565	57460104	chrX	59329988	59333814	98.5	yella
chrX	57456709	57460802	chrX	70086103	70090513	93.8	yella
chrX	57458079	57463534	chrX	57533617	57538552	97.5	yella
chrX	57469868	57474280	chrX	57455565	57460035	92.6	yella
chrX	57471046	57473629	chrX	70085255	70089535	94.4	yella
chrX	57473663	57490883	chrX	58729437	58783696	92.5	yella
chrX	57473663	57487085	chrX	60154043	60246705	91	yella
chrX	57476447	57487232	chrX	67719148	67777639	91.6	yella
chrX	57476547	57486705	chrX	57329370	57366952	93.8	yella
chrX	57476547	57478561	chrX	57576321	57578332	94.4	yella
chrX	57476547	57481476	chrX	57652484	57657761	99.3	yella
chrX	57476547	57482700	chrX	57862943	57867856	97.2	yella
chrX	57476547	57483645	chrX	60409031	60416113	96.6	yella
chrX	57476547	57486135	chrX	61364583	61374196	95.7	yella
chrX	57476547	57488329	chrX	62611058	62647098	90.6	yella
chrX	57476547	57479380	chrX	64589840	64592971	90	yella
chrX	57476547	57478307	chrX	68113639	68122735	94.5	yella
chrX	57476547	57488588	chrX	68484765	68487064	95.4	yella
chrX	57476547	57491753	chrX	68885823	68971739	95.3	yella
chrX	57476547	57487603	chrX	69116266	69117496	97.8	yella
chrX	57476548	57490884	chrX	67086734	67091032	95.4	yella
chrX	57476549	57490883	chrX	58714436	58755552	93.9	yella
chrX	57476669	57485212	chrX	61272610	61293216	95.5	yella
chrX	57476747	57491753	chrX	58172684	58238424	90.5	yella
chrX	57477018	57489121	chrX	67456749	67511061	95.4	yella
chrX	57477182	57489121	chrX	67317609	67319245	97.3	yella
chrX	57477377	57492966	chrX	64730513	64859539	93.2	yella
chrX	57477495	57490883	chrX	63374999	63445405	96.3	yella
chrX	57477530	57489559	chrX	58885451	58887657	97.2	yella
chrX	57477677	57493388	chrX	57320403	57334322	97.9	yella
chrX	57477719	57489726	chrX	63707804	63714402	98.8	yella
chrX	57477775	57483150	chrX	57135776	57141004	95.1	yella
chrX	57478235	57479644	chrX	59252302	59253745	91.2	yella
chrX	57478423	57480878	chrX	62221399	62223621	91.7	yella
chrX	57478544	57490883	chrX	57724613	57768323	94.8	yella
chrX	57478602	57492966	chrX	64146703	64216016	96.7	yella
chrX	57478603	57487311	chrX	60347469	60368258	93	yella
chrX	57478800	57482700	chrX	64333326	64336210	95.8	yella
chrX	57479306	57491851	chrX	65582917	65712274	94.1	yella
chrX	57479315	57487651	chrX	56967949	56988939	90	yella
chrX	57479315	57490883	chrX	60557901	60646175	96.4	yella
chrX	57479315	57484637	chrX	65981637	65987427	91.3	yella
chrX	57479955	57490884	chrX	60464661	60484973	95.1	yella
chrX	57480142	57485206	chrX	59859206	59864275	92.4	yella
chrX	57480878	57488117	chrX	64985715	65029883	93.8	yella
chrX	57480883	57485206	chrX	59865504	59869663	92.6	yella
chrX	57481076	57489662	chrX	61227256	61275792	95.5	yella
chrX	57482700	57492966	chrX	59888034	59896403	97.5	yella
chrX	57482700	57488034	chrX	66737503	66742866	97.6	yella
chrX	57482702	57487188	chrX	58137670	58179235	97.9	yella
chrX	57483651	57487538	chrX	66450377	66454217	96.6	yella
chrX	57485055	57486859	chrX	66285557	66287205	90.8	yella
chrX	57485199	57490883	chrX	62593662	62603555	93.5	yella
chrX	57485203	57492966	chrX	64143506	64149306	90.2	yella
chrX	57485204	57489121	chrX	58385895	58404571	95.9	yella
chrX	57485204	57490883	chrX	61847605	61903202	90	yella
chrX	57485204	57488579	chrX	64036868	64082033	95.5	yella
chrX	57485206	57487847	chrX	65437210	65443783	94.5	yella
chrX	57485597	57489121	chrX	68112863	68123438	96.3	yella
chrX	57486135	57492966	chrX	58596770	58602063	95.7	yella
chrX	57486135	57487905	chrX	64589603	64591634	90	yella
chrX	57487327	57489121	chrX	64457467	64482539	99.1	yella
chrX	57487422	57492966	chrX	63014799	63017966	91.3	yella
chrX	57487463	57491836	chrX	62161136	62224666	98	yella
chrX	57487479	57488520	chrX	67363776	67364811	91.7	yella
chrX	57487480	57491753	chrX	69170464	69173863	92.6	yella
chrX	57487738	57492966	chrX	60346781	60349953	92.6	yella
chrX	57487849	57491833	chrX	67256246	67312956	98.3	yella
chrX	57518981	57532868	chrX	66410284	66433479	93.4	yella
chrX	57518981	57530715	chrX	64194862	64200783	94.8	yella
chrX	57518989	57532846	chrX	59337357	59346058	96.5	yella
chrX	57518991	57532768	chrX	67548828	67560424	96.9	yella
chrX	57518999	57532768	chrX	69040269	69049756	96.3	yella
chrX	57528389	57532868	chrX	57815433	57821664	94.6	yella
chrX	57528492	57531770	chrX	64608941	64611163	92.1	yella
chrX	57528654	57555009	chrX	60792854	60800771	91.5	yella
chrX	57528654	57531032	chrX	63783758	63832562	98.4	yella
chrX	57528654	57530988	chrX	65011316	65013553	90.4	yella
chrX	57528654	57530833	chrX	68385104	68386269	92.6	yella
chrX	57528658	57532768	chrX	61911864	61915144	96.6	yella
chrX	57528658	57532868	chrX	62201398	62204716	97.6	yella
chrX	57530041	57577973	chrX	62768805	62781808	93.6	yella
chrX	57530051	57532868	chrX	59873294	59879468	90.2	yella
chrX	57533617	57535131	chrX	59332004	59333814	97.6	yella
chrX	57533617	57535831	chrX	70088147	70090512	94	yella
chrX	57534593	57598511	chrX	63777149	63866254	91.8	yella
chrX	57536951	57538552	chrX	59272941	59274551	98	yella
chrX	57538559	57577454	chrX	65389673	65443532	91.7	yella
chrX	57538659	57597506	chrX	58461526	58530471	92.6	yella
chrX	57538659	57541500	chrX	58879655	58882693	95.4	yella
chrX	57538659	57578332	chrX	60011739	60088784	90	yella
chrX	57538659	57544982	chrX	62949204	62955781	94.4	yella
chrX	57538659	57576333	chrX	65534440	65582303	96.2	yella
chrX	57538659	57541308	chrX	68712540	68714643	94.7	yella
chrX	57538669	57578134	chrX	68861393	68887625	93.1	yella
chrX	57539044	57596386	chrX	60373893	60452747	95	yella
chrX	57539203	57598647	chrX	67685113	67831212	94	yella
chrX	57540406	57545378	chrX	67294462	67299438	98.6	yella
chrX	57544661	57546185	chrX	59149495	59151805	90.6	yella
chrX	57545020	57546328	chrX	68329731	68331040	95.8	yella
chrX	57545792	57555098	chrX	60552108	60557660	97	yella
chrX	57562893	57582006	chrX	60786286	60848190	91.2	yella
chrX	57562993	57690072	chrX	62268475	62322314	93.1	yella
chrX	57562993	57565258	chrX	66011402	66044928	98.8	yella
chrX	57565258	57580936	chrX	63863721	64078968	90.8	yella
chrX	57565487	57598511	chrX	59785590	59787897	98	yella
chrX	57565755	57578078	chrX	64456749	64458268	96.2	yella
chrX	57566426	57578332	chrX	58699517	58716443	91.9	yella
chrX	57568053	57663124	chrX	57756123	57872833	91.8	yella
chrX	57568053	57606457	chrX	59065033	59163765	90.8	yella
chrX	57575162	57597037	chrX	59890576	59907361	94.9	yella
chrX	57575554	57615897	chrX	68112863	68122989	91.7	yella
chrX	57576086	57639034	chrX	60155839	60247732	91.9	yella
chrX	57576086	57577223	chrX	66336689	66337831	96.9	yella
chrX	57576599	57592663	chrX	62696903	62729972	97.2	yella
chrX	57577267	57578332	chrX	63374999	63376060	95.9	yella
chrX	57577490	57598601	chrX	63707804	63768663	93.7	yella
chrX	57578332	57583909	chrX	58596748	58602063	90.8	yella
chrX	57578332	57598511	chrX	59640035	59700057	91.4	yella
chrX	57578332	57580446	chrX	59980208	59984451	92.6	yella
chrX	57578332	57594495	chrX	66860641	66869398	93.8	yella
chrX	57578332	57598644	chrX	67450886	67470292	96.8	yella
chrX	57578509	57583366	chrX	69051284	69055983	91	yella
chrX	57579433	57695152	chrX	57668414	57701384	97.7	yella
chrX	57579787	57584072	chrX	64894906	64898984	94.3	yella
chrX	57580393	57657761	chrX	69082185	69210717	92.1	yella
chrX	57580936	57582110	chrX	68592403	68593495	90.7	yella
chrX	57581247	57590811	chrX	68710874	68739327	91.6	yella
chrX	57582108	57583909	chrX	67399664	67401255	94.2	yella
chrX	57582283	57591368	chrX	66009369	66024750	92.6	yella
chrX	57590339	57593097	chrX	63346456	63369446	97.6	yella
chrX	57594841	57656814	chrX	68859146	68988051	92.7	yella
chrX	57595784	57605272	chrX	68710871	68739327	94	yella
chrX	57597755	57599769	chrX	65723940	65725730	92.9	yella
chrX	57598511	57696492	chrX	65752186	65801559	91.2	yella
chrX	57601774	57701384	chrX	57660027	57695152	96	yella
chrX	57601776	57612751	chrX	59650233	59663866	93.4	yella
chrX	57603628	57647598	chrX	69045570	69053028	97.5	yella
chrX	57603684	57654095	chrX	65898273	65911395	91.6	yella
chrX	57604594	57605611	chrX	66023506	66024725	92.5	yella
chrX	57604594	57638179	chrX	68049537	68121841	90.3	yella
chrX	57614009	57656815	chrX	58083457	58086984	97.9	yella
chrX	57614009	57647598	chrX	63566150	63572572	94.2	yella
chrX	57614009	57639034	chrX	68966661	69001248	91.3	yella
chrX	57614130	57638472	chrX	58087141	58180163	95.6	yella
chrX	57614580	57618097	chrX	67317609	67323599	92.3	yella
chrX	57614777	57689870	chrX	64730512	64898984	91.2	yella
chrX	57615051	57690554	chrX	60146898	60262605	93.5	yella
chrX	57626499	57637708	chrX	58165664	58234328	92.3	yella
chrX	57634938	57636205	chrX	61706126	61707396	94.9	yella
chrX	57635038	57654165	chrX	58149848	58174377	91.5	yella
chrX	57635762	57647699	chrX	69204357	69231074	96.3	yella
chrX	57635792	57653846	chrX	62621106	62646494	97.6	yella
chrX	57636069	57638453	chrX	58171228	58235039	97.5	yella
chrX	57636187	57654147	chrX	66740045	66742863	94.3	yella
chrX	57636569	57687601	chrX	68112863	68118464	95.7	yella
chrX	57637105	57688109	chrX	63441033	63574487	95	yella
chrX	57639112	57726956	chrX	59638628	59715632	91.4	yella
chrX	57643002	57690132	chrX	66853873	66866493	97	yella
chrX	57644360	57647598	chrX	57578332	57580937	94.6	yella
chrX	57644370	57655670	chrX	64224614	64230420	91.2	yella
chrX	57646594	57680779	chrX	66019787	66024775	97.2	yella
chrX	57646603	57651388	chrX	61166810	61188345	97.8	yella
chrX	57647599	57658361	chrX	60081847	60100575	97.5	yella
chrX	57647698	57688991	chrX	57759994	57806276	96.6	yella
chrX	57653433	57662163	chrX	63374999	63380378	94.6	yella
chrX	57653657	57867945	chrX	63707804	63847660	91.1	yella
chrX	57653919	57657845	chrX	59359450	59364934	90.2	yella
chrX	57654482	57657019	chrX	57724613	57728542	96.5	yella
chrX	57657812	57697115	chrX	69040269	69054999	96.4	yella
chrX	57660027	57697107	chrX	58465870	58529709	93.7	yella
chrX	57661880	57697115	chrX	58577632	58600973	90.7	yella
chrX	57662160	57664101	chrX	65010896	65012521	92.2	yella
chrX	57663314	57682684	chrX	63346456	63349708	97	yella
chrX	57668414	57728542	chrX	57579433	57657019	93.9	yella
chrX	57668414	57695164	chrX	64077483	64078968	99.1	yella
chrX	57668414	57686229	chrX	66861666	66925136	94.7	yella
chrX	57668414	57690462	chrX	67812413	67818533	90.7	yella
chrX	57668457	57688923	chrX	69081396	69087499	92.6	yella
chrX	57677397	57681993	chrX	59341682	59345564	90.9	yella
chrX	57678346	57680873	chrX	64608954	64611153	93	yella
chrX	57682687	57689880	chrX	66722791	66728460	95.6	yella
chrX	57685388	57697115	chrX	69081389	69086752	95.4	yella
chrX	57685412	57696197	chrX	58544704	58547156	96.5	yella
chrX	57685550	57696094	chrX	67876132	67981551	93.4	yella
chrX	57686155	57696540	chrX	62277099	62283764	91.9	yella
chrX	57686228	57687875	chrX	68592140	68593579	91	yella
chrX	57687329	57691378	chrX	68711201	68724662	93.7	yella
chrX	57691847	57697115	chrX	67873572	67878919	91.6	yella
chrX	57695626	57696805	chrX	68592403	68593508	90.1	yella
chrX	57724613	57768339	chrX	57765989	57786567	93.5	yella
chrX	57724613	57772044	chrX	58085394	58095307	93.9	yella
chrX	57724613	57726966	chrX	59360021	59364489	91.4	yella
chrX	57724613	57806448	chrX	64731619	64898109	96.1	yella
chrX	57724613	57726965	chrX	62600995	62603926	91.3	yella
chrX	57724613	57863917	chrX	63376043	63567070	90	yella
chrX	57724613	57765069	chrX	68928307	69000579	96.9	yella
chrX	57724613	57772161	chrX	69171277	69214518	93.9	yella
chrX	57724869	57728544	chrX	64333326	64336210	97.2	yella
chrX	57725375	57730496	chrX	61901181	61906505	90.7	yella
chrX	57727153	57731195	chrX	61227262	61231164	92.9	yella
chrX	57727156	57731569	chrX	57740975	57744860	92	yella
chrX	57727156	57731195	chrX	60090450	60094185	94.4	yella
chrX	57727157	57763014	chrX	68916702	68925937	95.6	yella
chrX	57730328	57731648	chrX	63178758	63179982	91.3	yella
chrX	57731417	57757083	chrX	65070905	65075924	95.1	yella
chrX	57738325	57744476	chrX	61226080	61231157	92.5	yella
chrX	57740491	57744476	chrX	66736413	66740046	92.8	yella
chrX	57740501	57765717	chrX	60090043	60097070	92.7	yella
chrX	57740503	57767532	chrX	65504769	65583710	90.2	yella
chrX	57740975	57744860	chrX	57727156	57731569	92	yella
chrX	57742929	57765141	chrX	66450377	66454227	94.1	yella
chrX	57743813	57828213	chrX	63178758	63250170	93.5	yella
chrX	57744860	57786384	chrX	62578815	62603926	95.5	yella
chrX	57744864	57758306	chrX	66281610	66285457	90.7	yella
chrX	57756012	57758306	chrX	68533639	68536324	96.6	yella
chrX	57758265	57772530	chrX	68880091	68991871	98.2	yella
chrX	57758294	57767362	chrX	62310473	62314608	92.6	yella
chrX	57759993	57783913	chrX	68483093	68486838	93.4	yella
chrX	57759994	57806276	chrX	57647698	57688991	96.6	yella
chrX	57762316	57770123	chrX	57861269	57867857	95.7	yella
chrX	57762316	57785189	chrX	60085104	60148855	92.2	yella
chrX	57762316	57764642	chrX	68645552	68647877	98.6	yella
chrX	57763099	57818006	chrX	67974135	67987882	91.4	yella
chrX	57763219	57765752	chrX	68112863	68122735	93.5	yella
chrX	57763756	57768323	chrX	62779912	62803734	95.2	yella
chrX	57763756	57764897	chrX	66336689	66337831	93.2	yella
chrX	57764041	57767055	chrX	67720412	67723423	97.2	yella
chrX	57764380	57766006	chrX	57576706	57578332	95.3	yella
chrX	57764941	57770121	chrX	63374999	63378851	97.1	yella
chrX	57765577	57767011	chrX	68364823	68366260	95.8	yella
chrX	57765868	57768323	chrX	62221399	62223621	90.3	yella
chrX	57765989	57786567	chrX	57724613	57768339	93.5	yella
chrX	57766048	57785244	chrX	64146704	64230437	91.3	yella
chrX	57766244	57770121	chrX	64333326	64336014	95.8	yella
chrX	57766749	57772062	chrX	61901181	61984071	97.5	yella
chrX	57766758	57772060	chrX	65981637	65987431	90.6	yella
chrX	57782690	57872833	chrX	57577176	57663124	90.6	yella
chrX	57782690	57796868	chrX	57863800	57872753	95.1	yella
chrX	57782690	57785107	chrX	67721218	67723422	95.6	yella
chrX	57782690	57786374	chrX	68886681	68930821	98.4	yella
chrX	57783802	57817393	chrX	64146604	64200519	97.3	yella
chrX	57783990	57794692	chrX	62801760	62805508	92.1	yella
chrX	57784607	57794692	chrX	59714786	59717056	91.7	yella
chrX	57787325	57821587	chrX	58268007	58276999	97.3	yella
chrX	57787327	57828560	chrX	58516436	58529414	95.4	yella
chrX	57787410	57799439	chrX	59337357	59345286	90.5	yella
chrX	57787537	57806448	chrX	58576375	58601786	94.6	yella
chrX	57794695	57866008	chrX	67555931	67723423	93.2	yella
chrX	57795693	57800372	chrX	57815608	57819873	90.4	yella
chrX	57795828	57817390	chrX	68738508	68739575	98.4	yella
chrX	57797517	57871572	chrX	62768805	62804652	94.5	yella
chrX	57798364	57867262	chrX	61801381	61979808	92.8	yella
chrX	57800363	57805308	chrX	62280191	62321024	96.8	yella
chrX	57800378	57806277	chrX	66860761	66865442	90.8	yella
chrX	57801966	57871572	chrX	67452329	67463702	94.6	yella
chrX	57802025	57828005	chrX	58544704	58547154	97.9	yella
chrX	57802030	57806277	chrX	62382969	62386486	90.8	yella
chrX	57802217	57806448	chrX	67876222	67879735	94.2	yella
chrX	57802294	57817979	chrX	66019787	66024775	93.7	yella
chrX	57802733	57828560	chrX	62277099	62320141	93.9	yella
chrX	57802753	57817976	chrX	64974049	65013553	91.8	yella
chrX	57803955	57866264	chrX	61752625	61759548	95.7	yella
chrX	57803965	57867466	chrX	68860109	68989451	94.6	yella
chrX	57804283	57816762	chrX	61060596	61166710	93.8	yella
chrX	57804394	57821587	chrX	67541736	67560813	94.2	yella
chrX	57804411	57806448	chrX	67399641	67400749	95.9	yella
chrX	57815608	57819873	chrX	57795693	57800372	90.4	yella
chrX	57817166	57865777	chrX	64586364	64592973	91.6	yella
chrX	57826951	57828560	chrX	67758812	67792522	99.6	yella
chrX	57860945	57867466	chrX	69203954	69210715	91.8	yella
chrX	57861878	57867927	chrX	65648948	65712274	90.7	yella
chrX	57861879	57867263	chrX	58177357	58238423	93.9	yella
chrX	57862007	57867855	chrX	62593897	62603941	92.2	yella
chrX	57862706	57871572	chrX	60631415	60650462	93.3	yella
chrX	57862706	57863847	chrX	66336689	66337831	94	yella
chrX	57863800	57872753	chrX	57782690	57796868	95.1	yella
chrX	57865195	57871589	chrX	64333326	64336618	94.5	yella
chrX	57865710	57867856	chrX	60557901	60596153	99.1	yella
chrX	58074490	58075852	chrX	82820491	82822038	92.3	yella
chrX	58074494	58075854	chrX	86940825	86942169	93.8	yella
chrX	58082907	58087141	chrX	62779614	62804679	96.3	yella
chrX	58082907	58094228	chrX	61364052	61371081	93	yella
chrX	58082907	58087935	chrX	63439438	63567072	96	yella
chrX	58082907	58089915	chrX	68112796	68123438	97.2	yella
chrX	58082907	58238422	chrX	69115905	69210512	95.2	yella
chrX	58083159	58149844	chrX	58387983	58425583	93.2	yella
chrX	58083159	58238422	chrX	61795790	61999446	91.7	yella
chrX	58083159	58090459	chrX	59891506	60003444	96	yella
chrX	58083159	58091517	chrX	60095108	60099674	98.5	yella
chrX	58083159	58088590	chrX	60728826	60730706	95.2	yella
chrX	58083159	58087141	chrX	64738696	64860699	96.3	yella
chrX	58083159	58236642	chrX	61755763	61782469	90.2	yella
chrX	58083159	58085063	chrX	66740976	66742867	97.4	yella
chrX	58083159	58086152	chrX	67974791	67977399	90	yella
chrX	58083159	58248856	chrX	68966363	69010948	95.2	yella
chrX	58083335	58140828	chrX	64037967	64212761	90.7	yella
chrX	58083436	58088597	chrX	66992726	66994336	93.5	yella
chrX	58083520	58149827	chrX	61272610	61294907	95.6	yella
chrX	58083583	58183754	chrX	58087141	58247041	94.9	yella
chrX	58083610	58238424	chrX	68926171	68971739	90.5	yella
chrX	58083860	58089177	chrX	68485232	68487064	94.8	yella
chrX	58083865	58235113	chrX	67456749	67487171	94	yella
chrX	58084225	58091511	chrX	64730512	64859046	95.6	yella
chrX	58084357	58086152	chrX	64457469	64482539	98.9	yella
chrX	58084595	58096123	chrX	69170479	69214819	90.5	yella
chrX	58084614	58087114	chrX	60346630	60349959	90	yella
chrX	58084773	58234936	chrX	63375422	63567071	90.9	yella
chrX	58084840	58152919	chrX	62420265	62521894	91	yella
chrX	58084877	58089915	chrX	67256246	67319245	95.9	yella
chrX	58084992	58087119	chrX	60481739	60489789	90.7	yella
chrX	58085085	58095344	chrX	59252302	59295705	91.9	yella
chrX	58086153	58149829	chrX	61901625	61911773	97.5	yella
chrX	58086161	58096869	chrX	60557901	60659734	97.4	yella
chrX	58087141	58091511	chrX	62780336	62803734	98.6	yella
chrX	58087141	58088624	chrX	66741400	66742867	90.2	yella
chrX	58087141	58089243	chrX	67484927	67510863	97.2	yella
chrX	58087141	58089915	chrX	67975209	67977399	90.7	yella
chrX	58087920	58089915	chrX	64457469	64482539	98.8	yella
chrX	58088013	58091518	chrX	63014799	63017882	91.1	yella
chrX	58088177	58091511	chrX	60346630	60349851	90.6	yella
chrX	58088320	58242675	chrX	63375407	63567061	91.5	yella
chrX	58088551	58102904	chrX	60481737	60511384	91.6	yella
chrX	58088840	58091511	chrX	62221405	62223621	90.3	yella
chrX	58089915	58102904	chrX	61901625	61911748	96.7	yella
chrX	58090477	58102896	chrX	61220715	61227256	95.3	yella
chrX	58094472	58096789	chrX	59235479	59237263	90	yella
chrX	58094472	58096955	chrX	69651418	69654540	93	yella
chrX	58094477	58142354	chrX	59799090	59817324	91.2	yella
chrX	58135956	58142354	chrX	69643134	69654488	91	yella
chrX	58136206	58179234	chrX	66736348	66742030	97.3	yella
chrX	58137141	58149848	chrX	59337396	59346918	95.5	yella
chrX	58137312	58149848	chrX	65912008	65915794	90	yella
chrX	58137313	58142357	chrX	58566892	58572728	90.5	yella
chrX	58137670	58179234	chrX	59888036	59892560	97.8	yella
chrX	58139017	58149822	chrX	61224387	61227256	91.6	yella
chrX	58139685	58149848	chrX	61300230	61311088	94.1	yella
chrX	58140467	58149843	chrX	60508221	60511397	98.1	yella
chrX	58149848	58165384	chrX	60243677	60249683	95.4	yella
chrX	58149848	58152674	chrX	64931507	64934339	92.8	yella
chrX	58150584	58176873	chrX	67913206	67990550	96.8	yella
chrX	58150870	58236642	chrX	58385756	58404571	90.6	yella
chrX	58151425	58238422	chrX	59282290	59291422	97.6	yella
chrX	58151426	58242530	chrX	58736039	58780251	90.9	yella
chrX	58151938	58174696	chrX	65202592	65204832	96.2	yella
chrX	58156116	58242532	chrX	62583104	62645957	91.1	yella
chrX	58156275	58242674	chrX	58761399	58796619	93.7	yella
chrX	58156275	58247031	chrX	58789671	58807302	95.8	yella
chrX	58156552	58235181	chrX	68483091	68485990	97.6	yella
chrX	58156555	58185877	chrX	65907565	65915719	96.8	yella
chrX	58160220	58176965	chrX	66285705	66296038	90.8	yella
chrX	58160514	58238524	chrX	68884954	68931596	96.2	yella
chrX	58160537	58176541	chrX	69205099	69217355	95.3	yella
chrX	58161151	58174446	chrX	65027898	65029883	93.1	yella
chrX	58172248	58238422	chrX	65202592	65207089	96.6	yella
chrX	58174991	58183754	chrX	60243436	60251305	91.8	yella
chrX	58174991	58241477	chrX	66158390	66160967	98.3	yella
chrX	58175995	58178937	chrX	64931407	64934341	96.1	yella
chrX	58176095	58247041	chrX	58149848	58183754	92.7	yella
chrX	58176624	58234824	chrX	67767442	67777639	91.8	yella
chrX	58176630	58180341	chrX	68416083	68419005	96.6	yella
chrX	58176685	58233723	chrX	63075459	63077084	98.2	yella
chrX	58176827	58187565	chrX	58400481	58425583	90.5	yella
chrX	58176827	58240181	chrX	67913206	67990550	94	yella
chrX	58177077	58238423	chrX	60985975	60991774	95	yella
chrX	58177313	58238425	chrX	67085626	67091174	94.2	yella
chrX	58177660	58235834	chrX	60728053	60731004	95.2	yella
chrX	58177664	58238422	chrX	60626587	60646175	95.9	yella
chrX	58178177	58235321	chrX	64589603	64591529	96.6	yella
chrX	58178177	58243663	chrX	65202592	65203959	98.4	yella
chrX	58178177	58251888	chrX	69116048	69121316	98.1	yella
chrX	58178445	58185881	chrX	69205993	69215200	92.4	yella
chrX	58179435	58186042	chrX	58565971	58572773	96.8	yella
chrX	58180336	58186042	chrX	59811681	59817384	96.8	yella
chrX	58180343	58235555	chrX	66736788	66742867	92.5	yella
chrX	58181757	58185875	chrX	68690319	68694740	96.7	yella
chrX	58181760	58186042	chrX	59766419	59801834	98.7	yella
chrX	58182671	58185875	chrX	65108164	65111380	96.1	yella
chrX	58182819	58238422	chrX	59888889	59896061	92.9	yella
chrX	58183770	58185875	chrX	62000015	62001205	90.3	yella
chrX	58183818	58238423	chrX	61282149	61368930	92.9	yella
chrX	58232582	58239146	chrX	64143030	64215872	97.1	yella
chrX	58233089	58243664	chrX	67483875	67487173	93.2	yella
chrX	58233186	58236642	chrX	68112863	68123438	94	yella
chrX	58234146	58245417	chrX	58087141	58156017	93.9	yella
chrX	58235015	58238422	chrX	63014799	63017837	90.5	yella
chrX	58235107	58236642	chrX	64460483	64482539	99.1	yella
chrX	58235483	58238423	chrX	60481737	60484973	92.1	yella
chrX	58235483	58238422	chrX	60816422	60851053	97.8	yella
chrX	58235770	58238422	chrX	62221405	62223621	90	yella
chrX	58236142	58238423	chrX	64333326	64335422	90.2	yella
chrX	58236650	58249851	chrX	60557901	60634957	92.2	yella
chrX	58236650	58258388	chrX	65981637	65997811	91.2	yella
chrX	58239302	58242234	chrX	64931407	64934339	92.4	yella
chrX	58239937	58242842	chrX	68416083	68418998	92.7	yella
chrX	58240425	58246199	chrX	58385763	58392691	91.9	yella
chrX	58248858	58258426	chrX	58288927	58296962	93.7	yella
chrX	58268003	58286603	chrX	67699922	67719191	92.9	yella
chrX	58268009	58286496	chrX	58516436	58523463	96.2	yella
chrX	58268010	58276631	chrX	59158777	59164689	96.2	yella
chrX	58268027	58278625	chrX	67548828	67564775	91.4	yella
chrX	58268087	58276999	chrX	69040269	69051283	96.2	yella
chrX	58271054	58274604	chrX	61810973	61838411	97.8	yella
chrX	58272406	58275513	chrX	62773443	62775475	97.2	yella
chrX	58273829	58278757	chrX	63366947	63372005	92.2	yella
chrX	58284014	58286503	chrX	66865766	66868062	96.7	yella
chrX	58284509	58289915	chrX	58452373	58458959	97.2	yella
chrX	58286604	58296937	chrX	65988955	65997811	96.7	yella
chrX	58287402	58291962	chrX	69117546	69121316	96.7	yella
chrX	58288927	58296962	chrX	58248858	58258426	93.7	yella
chrX	58288927	58292313	chrX	62145984	62149103	98.7	yella
chrX	58351586	58385412	chrX	59638695	59702826	94.5	yella
chrX	58351586	58389189	chrX	61793066	61849730	91.4	yella
chrX	58351586	58385501	chrX	63762361	63768664	93.7	yella
chrX	58351586	58357218	chrX	64201324	64225509	98.5	yella
chrX	58351586	58406130	chrX	67059338	67130291	95.8	yella
chrX	58351586	58406060	chrX	67444222	67492894	94.5	yella
chrX	58351587	58383313	chrX	60444645	60452684	95.5	yella
chrX	58351619	58383375	chrX	63567072	63573963	95.2	yella
chrX	58351663	58381777	chrX	62191630	62198954	94.6	yella
chrX	58353335	58357272	chrX	63541496	63554188	93	yella
chrX	58353373	58376572	chrX	58690387	58733578	93.1	yella
chrX	58353839	58381964	chrX	64807226	64811031	97.5	yella
chrX	58354890	58382695	chrX	61464074	61467506	98.1	yella
chrX	58356474	58384410	chrX	58526694	58530471	97.2	yella
chrX	58356491	58358493	chrX	58544704	58547154	91.4	yella
chrX	58356877	58403676	chrX	66659104	66742866	93.4	yella
chrX	58356880	58404027	chrX	59188446	59289326	92.4	yella
chrX	58357167	58481033	chrX	61751155	61838567	93.1	yella
chrX	58357315	58385625	chrX	67490830	67543819	98.7	yella
chrX	58358005	58485587	chrX	58404671	58530464	90.7	yella
chrX	58360810	58390134	chrX	58759833	58780557	90.7	yella
chrX	58360939	58383240	chrX	63801767	63840885	95.4	yella
chrX	58376472	58382463	chrX	59094034	59101055	92.4	yella
chrX	58377045	58381920	chrX	66240224	66244600	90.2	yella
chrX	58377045	58384867	chrX	69048635	69055983	91.7	yella
chrX	58379622	58385656	chrX	60777035	60783077	98.1	yella
chrX	58379810	58385656	chrX	65776836	65782148	90.8	yella
chrX	58379810	58385633	chrX	66860940	66866291	91.5	yella
chrX	58379828	58385656	chrX	59640747	59646604	96.6	yella
chrX	58379828	58384189	chrX	61285403	61289541	96.9	yella
chrX	58380548	58385409	chrX	58598179	58602063	91.8	yella
chrX	58380612	58392692	chrX	60232382	60250466	93.7	yella
chrX	58381914	58383844	chrX	61172858	61174840	95.8	yella
chrX	58381930	58384345	chrX	62277099	62280190	91.5	yella
chrX	58381976	58401906	chrX	60363049	60367147	95.4	yella
chrX	58382003	58383641	chrX	68592140	68593470	90.5	yella
chrX	58382463	58404017	chrX	68117558	68122982	95.1	yella
chrX	58382740	58384556	chrX	67655456	67657355	91.3	yella
chrX	58383880	58524013	chrX	68380682	68494299	93.2	yella
chrX	58385756	58446971	chrX	68585927	68634236	91.2	yella
chrX	58385760	58389954	chrX	65437074	65443412	94.3	yella
chrX	58385763	58392691	chrX	58240425	58246199	91.9	yella
chrX	58385895	58404571	chrX	66863118	66866492	95.9	yella
chrX	58387983	58406060	chrX	60155839	60235032	93.7	yella
chrX	58387983	58403405	chrX	64589603	64591493	97.4	yella
chrX	58399161	58404291	chrX	62590035	62601291	92.7	yella
chrX	58399187	58426381	chrX	68963190	68997935	90.9	yella
chrX	58399213	58403446	chrX	65435203	65443741	95.6	yella
chrX	58400402	58404166	chrX	59071250	59080084	93.2	yella
chrX	58400480	58404294	chrX	64737341	64856766	96.5	yella
chrX	58400481	58425583	chrX	58176827	58187565	90.5	yella
chrX	58400731	58447533	chrX	60985975	61174813	98.2	yella
chrX	58401329	58460986	chrX	63440523	63574487	90.7	yella
chrX	58402705	58404671	chrX	67317609	67319317	91.9	yella
chrX	58403106	58404294	chrX	63014799	63015933	93	yella
chrX	58403603	58425583	chrX	60481737	60511342	92.8	yella
chrX	58404671	58443373	chrX	58358005	58381451	92.6	yella
chrX	58404671	58449812	chrX	61349831	61472270	92.5	yella
chrX	58404671	58453305	chrX	62384233	62394130	90.3	yella
chrX	58408931	58422398	chrX	62577590	62585881	95.2	yella
chrX	58411768	58418703	chrX	63381293	63383941	99.7	yella
chrX	58411768	58422496	chrX	65408786	65417594	93.2	yella
chrX	58417032	58419730	chrX	64002858	64004842	96.5	yella
chrX	58417887	58424834	chrX	69176811	69215176	91.7	yella
chrX	58418357	58425071	chrX	65380255	65413048	91.6	yella
chrX	58422545	58449091	chrX	59236292	59269082	94.6	yella
chrX	58422545	58425067	chrX	61225068	61226737	94.1	yella
chrX	58422545	58492309	chrX	61282069	61352735	96.6	yella
chrX	58422545	58425112	chrX	69652231	69656538	95.5	yella
chrX	58439583	58462038	chrX	69048635	69055983	96.4	yella
chrX	58443373	58530464	chrX	58353914	58485587	90.7	yella
chrX	58443373	58486599	chrX	59639964	59700057	91	yella
chrX	58443373	58445610	chrX	66243283	66244600	90.6	yella
chrX	58443373	58455898	chrX	66856373	66869500	93.4	yella
chrX	58443373	58463453	chrX	67061975	67070877	96.3	yella
chrX	58443381	58448295	chrX	69080438	69087487	91.1	yella
chrX	58443388	58446934	chrX	63245624	63250170	91.1	yella
chrX	58443403	58491297	chrX	64972257	65115545	90.3	yella
chrX	58443429	58491119	chrX	67811713	67827827	91.8	yella
chrX	58443459	58484635	chrX	60776887	60848190	94.4	yella
chrX	58443545	58446726	chrX	58544126	58547154	91	yella
chrX	58443955	58446826	chrX	64069444	64124628	98.2	yella
chrX	58444610	58486643	chrX	62281171	62321995	92.5	yella
chrX	58445298	58449681	chrX	62318157	62322541	96.6	yella
chrX	58446267	58461516	chrX	62277742	62280190	97.4	yella
chrX	58446615	58491759	chrX	63619390	63621410	98.8	yella
chrX	58451679	58454347	chrX	64658460	64660392	90.7	yella
chrX	58452373	58458959	chrX	58284509	58289915	97.2	yella
chrX	58452373	58481647	chrX	63365831	63368619	97.8	yella
chrX	58452888	58487024	chrX	61783202	61800709	92.6	yella
chrX	58456293	58492331	chrX	61986241	61999467	92.5	yella
chrX	58458959	58467559	chrX	68859056	68867842	91.9	yella
chrX	58460369	58530464	chrX	61797926	61809033	97.2	yella
chrX	58460637	58468730	chrX	62948345	62955669	93.2	yella
chrX	58460685	58487918	chrX	61469687	61472767	96.1	yella
chrX	58460686	58530471	chrX	62266194	62320949	90.6	yella
chrX	58460756	58492309	chrX	58583361	58602063	92.6	yella
chrX	58460771	58493066	chrX	62928243	62930861	98.5	yella
chrX	58460799	58492443	chrX	66726476	66728460	98.5	yella
chrX	58461000	58462646	chrX	65533914	65535565	93.4	yella
chrX	58461509	58463370	chrX	65389756	65391623	91.6	yella
chrX	58476658	58481647	chrX	59341685	59345076	91.5	yella
chrX	58476658	58486053	chrX	69045392	69055983	93	yella
chrX	58478539	58481652	chrX	59160511	59163770	91.8	yella
chrX	58478663	58481647	chrX	64608960	64611153	95.5	yella
chrX	58478713	58480727	chrX	64198592	64200813	91.5	yella
chrX	58478717	58481647	chrX	58272304	58275513	91	yella
chrX	58478819	58529281	chrX	60767042	60848190	90.6	yella
chrX	58478823	58492363	chrX	63747692	63768665	94.8	yella
chrX	58479687	58496253	chrX	63831259	64001838	92.9	yella
chrX	58479888	58481647	chrX	59113493	59115494	90.7	yella
chrX	58483826	58523460	chrX	61807260	61818045	95.7	yella
chrX	58483826	58491412	chrX	65810523	65812373	95.7	yella
chrX	58483827	58499611	chrX	59643634	59649866	95.4	yella
chrX	58483827	58492309	chrX	60364171	60380282	91.5	yella
chrX	58483827	58485439	chrX	60919956	60921516	90.7	yella
chrX	58483827	58530233	chrX	62384416	62392119	95.6	yella
chrX	58483827	58487024	chrX	66863372	66866493	92.3	yella
chrX	58483836	58499613	chrX	68859668	68878821	92.8	yella
chrX	58483959	58486041	chrX	63619318	63621409	92	yella
chrX	58484104	58485214	chrX	67329040	67330286	90.7	yella
chrX	58484280	58492394	chrX	61752648	61755085	95.9	yella
chrX	58484280	58499639	chrX	67106336	67112939	94.3	yella
chrX	58484586	58500457	chrX	61060596	61158821	93.7	yella
chrX	58484681	58496262	chrX	62948345	62955165	95.2	yella
chrX	58484933	58536827	chrX	68380569	68445606	92.3	yella
chrX	58485214	58488428	chrX	64339179	64376915	97.4	yella
chrX	58486599	58525786	chrX	66843191	66869398	93.8	yella
chrX	58487461	58492331	chrX	65464913	65535521	95.7	yella
chrX	58489272	58530471	chrX	58867609	58879710	94.3	yella
chrX	58489272	58530464	chrX	60233573	60260757	90.7	yella
chrX	58489514	58527733	chrX	59906042	59984450	94.4	yella
chrX	58515776	58527505	chrX	64194519	64225509	90.8	yella
chrX	58516436	58523463	chrX	58268009	58286496	96.2	yella
chrX	58520454	58523943	chrX	62201279	62213694	94.3	yella
chrX	58521259	58529065	chrX	63458467	63573908	96.7	yella
chrX	58521278	58527749	chrX	65981643	65988955	91	yella
chrX	58521278	58528224	chrX	63141182	63189746	96.3	yella
chrX	58521278	58530471	chrX	63748094	63767571	91	yella
chrX	58521278	58522400	chrX	65011302	65012496	90.1	yella
chrX	58521998	58580989	chrX	61783202	61839546	91.2	yella
chrX	58522289	58527749	chrX	59087426	59100673	95.2	yella
chrX	58522332	58530469	chrX	59900089	60011792	96.5	yella
chrX	58523941	58527749	chrX	62190927	62197384	94.9	yella
chrX	58525787	58530145	chrX	60450515	60475012	92.4	yella
chrX	58526687	58530471	chrX	59641712	59699554	97.1	yella
chrX	58526687	58527753	chrX	64070110	64078509	96.9	yella
chrX	58526709	58528454	chrX	61465381	61467506	90.5	yella
chrX	58526709	58530471	chrX	64973056	64976700	91.1	yella
chrX	58526778	58528772	chrX	58544704	58547148	91	yella
chrX	58528355	58547156	chrX	58867743	58878254	93	yella
chrX	58528436	58530471	chrX	59245929	59268581	97.1	yella
chrX	58528746	58529857	chrX	67329036	67330286	92.6	yella
chrX	58528911	58547154	chrX	62278334	62319586	98.1	yella
chrX	58529070	58532869	chrX	65090435	65117079	97.7	yella
chrX	58529108	58530233	chrX	66606894	66608018	90.6	yella
chrX	58535397	58547156	chrX	62366749	62384733	98.1	yella
chrX	58544126	58547154	chrX	58443545	58446726	91	yella
chrX	58544183	58580149	chrX	67941459	67987882	98.1	yella
chrX	58544183	58547157	chrX	69080532	69085832	92	yella
chrX	58544704	58547154	chrX	67088355	67090380	91.2	yella
chrX	58544704	58547148	chrX	58526778	58528772	91	yella
chrX	58565815	58613311	chrX	59227486	59270543	95.2	yella
chrX	58565854	58575547	chrX	61642697	61654816	90.9	yella
chrX	58565971	58572773	chrX	58179435	58186042	96.8	yella
chrX	58566892	58572728	chrX	58137313	58142357	90.5	yella
chrX	58568316	58574612	chrX	59766419	59818091	99.2	yella
chrX	58569359	58574695	chrX	62796823	62800944	96.6	yella
chrX	58570139	58572724	chrX	64025167	64027782	97	yella
chrX	58570197	58574695	chrX	63350317	63353723	97.8	yella
chrX	58570243	58572403	chrX	63449379	63450639	90.6	yella
chrX	58570292	58574634	chrX	68614375	68618289	96.6	yella
chrX	58570474	58574695	chrX	65411253	65414578	90.3	yella
chrX	58576374	58584207	chrX	58516537	58530233	92	yella
chrX	58576583	58588804	chrX	58476658	58499633	93.1	yella
chrX	58577814	58580214	chrX	64609018	64610901	91.3	yella
chrX	58577866	58582155	chrX	65898273	65902426	94.4	yella
chrX	58577868	58598925	chrX	66237205	66244600	97.3	yella
chrX	58578764	58580123	chrX	59006581	59009235	90.4	yella
chrX	58578764	58580081	chrX	60964524	60965754	90	yella
chrX	58578764	58580118	chrX	64448225	64450398	90.1	yella
chrX	58578764	58580121	chrX	51544174	51546093	91.3	yella
chrX	58578764	58580989	chrX	66366293	66368526	96.4	yella
chrX	58579391	58586131	chrX	66005908	66011910	96	yella
chrX	58582159	58586131	chrX	67828402	67831983	92.2	yella
chrX	58582732	58586131	chrX	61469687	61472471	93	yella
chrX	58583341	58586131	chrX	60259890	60262679	96.9	yella
chrX	58583664	58602127	chrX	62385649	62393198	93.4	yella
chrX	58584065	58600166	chrX	67675592	67694311	95.4	yella
chrX	58584544	58586131	chrX	64366755	64368342	96.6	yella
chrX	58589258	58594748	chrX	69247716	69253306	99.2	yella
chrX	58594810	58613332	chrX	59639365	59707310	97.2	yella
chrX	58594810	58599778	chrX	60701172	60705045	90.5	yella
chrX	58594810	58602063	chrX	60095108	60101605	95.7	yella
chrX	58594810	58608087	chrX	62379272	62388010	93.6	yella
chrX	58594810	58600902	chrX	63541563	63574487	95.1	yella
chrX	58594810	58599009	chrX	64075513	64078968	91.6	yella
chrX	58594810	58602129	chrX	66853936	66866070	96.1	yella
chrX	58596736	58602063	chrX	60229811	60236615	94.2	yella
chrX	58598374	58601341	chrX	60918595	60921516	91.3	yella
chrX	58598431	58602063	chrX	67876222	67880447	91	yella
chrX	58598520	58602063	chrX	64894906	64898821	90.5	yella
chrX	58599008	58600663	chrX	68592139	68593538	90.1	yella
chrX	58599857	58613094	chrX	63619318	63632236	92.6	yella
chrX	58601116	58602158	chrX	64339179	64340326	96.8	yella
chrX	58601298	58613094	chrX	62358728	62362252	93	yella
chrX	58690387	58718227	chrX	59639313	59715637	92.7	yella
chrX	58690387	58699148	chrX	65764670	65801714	97.6	yella
chrX	58690387	58698614	chrX	67938967	67981564	97.3	yella
chrX	58693871	58873140	chrX	62521894	62729725	90.8	yella
chrX	58697079	58759388	chrX	59188446	59295657	91.9	yella
chrX	58697357	58753973	chrX	61751155	61782469	91.4	yella
chrX	58698194	58807298	chrX	68859466	69005024	90	yella
chrX	58698315	58753440	chrX	68451474	68487064	91.9	yella
chrX	58698347	58699512	chrX	66754982	66756148	99.9	yella
chrX	58698442	58699515	chrX	68710871	68711950	96.3	yella
chrX	58702533	58712108	chrX	61379610	61455044	99.1	yella
chrX	58702533	58742404	chrX	63381293	63567072	94.2	yella
chrX	58712111	58724612	chrX	69203957	69215195	91.1	yella
chrX	58712771	58715377	chrX	60365639	60368258	94.1	yella
chrX	58712818	58716108	chrX	63196805	63244390	90.9	yella
chrX	58713067	58787830	chrX	58749663	58824436	92.6	yella
chrX	58713568	58724612	chrX	61589112	61646111	93.5	yella
chrX	58714199	58718225	chrX	60631415	60646179	93.9	yella
chrX	58714199	58733618	chrX	61364346	61457336	96.1	yella
chrX	58714199	58755552	chrX	61529841	61593931	92.3	yella
chrX	58714199	58718220	chrX	62779912	62803250	95.3	yella
chrX	58714199	58759388	chrX	65202592	65211567	96.7	yella
chrX	58714199	58715338	chrX	66336689	66337831	95.4	yella
chrX	58714201	58761399	chrX	69116050	69215192	93.8	yella
chrX	58714555	58717735	chrX	61272610	61275792	95.1	yella
chrX	58714747	58909379	chrX	59033145	59104603	95.7	yella
chrX	58714928	58759147	chrX	61357004	61373165	90.1	yella
chrX	58715605	58717799	chrX	63707804	63714402	95.3	yella
chrX	58715867	58755564	chrX	59359450	59364671	98.5	yella
chrX	58716682	58755552	chrX	64333326	64335421	99.6	yella
chrX	58717187	58788774	chrX	67310731	67368761	94.4	yella
chrX	58717339	58788496	chrX	60593149	60659042	93.4	yella
chrX	58719151	58723061	chrX	61227267	61231164	93.8	yella
chrX	58720552	58882511	chrX	59861700	60016030	95	yella
chrX	58722182	58743094	chrX	63178758	63244390	93.4	yella
chrX	58729410	58743440	chrX	64587595	64592126	94.7	yella
chrX	58733555	58787728	chrX	65201928	65211597	98.2	yella
chrX	58740676	58789671	chrX	65909034	65915557	96.2	yella
chrX	58741186	58758395	chrX	60408795	60416113	95.1	yella
chrX	58742389	58781513	chrX	64457469	64461380	96.5	yella
chrX	58742508	58783696	chrX	62161136	62223621	99	yella
chrX	58744998	58782770	chrX	62300404	62314608	97.2	yella
chrX	58750291	58824436	chrX	58737897	58787830	90.5	yella
chrX	58751134	58752632	chrX	65817029	65818311	90.6	yella
chrX	58752284	58783696	chrX	63014799	63017837	96.7	yella
chrX	58753155	58799493	chrX	69171216	69217355	91.6	yella
chrX	58753980	58782664	chrX	65981635	65992257	95	yella
chrX	58754120	58782662	chrX	61978639	62004926	95.3	yella
chrX	58755559	58759974	chrX	61207049	61231158	99.1	yella
chrX	58757453	58781058	chrX	66737503	66742867	92.1	yella
chrX	58757903	58824436	chrX	68918375	68991720	91.9	yella
chrX	58758402	58780567	chrX	66450377	66454227	91.7	yella
chrX	58759555	58789919	chrX	59799866	59817328	91	yella
chrX	58778013	58787411	chrX	67085240	67094277	94.3	yella
chrX	58778092	58796624	chrX	61847358	61849730	96.4	yella
chrX	58778735	58818502	chrX	68112863	68123438	92	yella
chrX	58779607	58796853	chrX	65817029	65820691	92.7	yella
chrX	58780848	58783696	chrX	59359472	59362140	90.7	yella
chrX	58782712	58789915	chrX	61220715	61226737	91.7	yella
chrX	58786261	58793941	chrX	69651327	69657966	91.9	yella
chrX	58786742	58809824	chrX	59799091	59817328	93.5	yella
chrX	58787745	58791793	chrX	61454668	61457177	90.2	yella
chrX	58795418	58883428	chrX	65202592	65296253	92.3	yella
chrX	58798803	58799918	chrX	66294928	66296038	91.4	yella
chrX	58799780	58817841	chrX	67913206	67977057	96.5	yella
chrX	58801336	58817276	chrX	64589603	64591617	96.6	yella
chrX	58807155	58887271	chrX	61292269	61359462	95.6	yella
chrX	58807251	58819020	chrX	61999938	62004928	96.1	yella
chrX	58814270	58885020	chrX	67085240	67113483	90.5	yella
chrX	58814301	58868773	chrX	68585770	68593493	92	yella
chrX	58814595	58869926	chrX	66740044	66757299	91.4	yella
chrX	58814989	58868519	chrX	68112863	68118464	93.1	yella
chrX	58816851	58820072	chrX	62161136	62223621	98.3	yella
chrX	58817268	58820079	chrX	59359527	59364485	90.4	yella
chrX	58818516	58877211	chrX	62146477	62197390	98.2	yella
chrX	58867324	58880714	chrX	65778401	65812873	97.6	yella
chrX	58867324	58877216	chrX	66862660	66924824	97.8	yella
chrX	58867324	58870090	chrX	69053028	69055983	97.5	yella
chrX	58867609	58878164	chrX	67877473	67981564	94.5	yella
chrX	58868804	58887657	chrX	67399641	67459460	90.4	yella
chrX	58869632	58873178	chrX	63991165	63994772	97	yella
chrX	58869727	58887657	chrX	62210566	62222756	90.8	yella
chrX	58870636	58974147	chrX	64658861	64841317	90.1	yella
chrX	58873261	58879521	chrX	67821825	67827827	94.8	yella
chrX	58876217	58884201	chrX	69081402	69104353	90.5	yella
chrX	58877980	58887657	chrX	60061245	60098538	90	yella
chrX	58877996	58885020	chrX	68710875	68718604	96.2	yella
chrX	58879959	58885020	chrX	65723940	65728676	92.8	yella
chrX	58880714	58887653	chrX	60573288	60634877	93.5	yella
chrX	58885450	58938718	chrX	60146713	60156983	96.2	yella
chrX	58904539	58908333	chrX	65932250	65935878	97.6	yella
chrX	58935654	58964302	chrX	65540693	65710102	98.7	yella
chrX	58936161	58938755	chrX	60365639	60368258	91.7	yella
chrX	58936161	58939286	chrX	65436708	65443783	93.9	yella
chrX	58936161	58938460	chrX	68645552	68647876	92.4	yella
chrX	58936241	58963429	chrX	68416280	68418998	95.3	yella
chrX	58936874	58971274	chrX	61755050	61806534	90.4	yella
chrX	58937057	58939466	chrX	68112863	68122632	94.3	yella
chrX	58937616	58964302	chrX	62779912	62782158	95.8	yella
chrX	58937616	58938716	chrX	66336689	66337831	91.9	yella
chrX	58959486	58963833	chrX	64587528	64591634	90.4	yella
chrX	58959529	58964302	chrX	68111546	68122981	96	yella
chrX	58959543	59045678	chrX	69115423	69214246	93.6	yella
chrX	58960720	59002027	chrX	60624876	60658922	90.4	yella
chrX	58962053	58976839	chrX	59072707	59106947	91.6	yella
chrX	58962053	58971274	chrX	59891506	59905139	90.4	yella
chrX	58962053	58963445	chrX	66452845	66454227	96.2	yella
chrX	58962053	58963963	chrX	66740976	66742867	98.1	yella
chrX	58962229	58964302	chrX	64037967	64081827	96.2	yella
chrX	58962929	58964302	chrX	67317609	67364665	98.8	yella
chrX	58962991	58971274	chrX	62254708	62282177	93.3	yella
chrX	58963257	58964302	chrX	64457469	64482137	99.1	yella
chrX	58963391	59009248	chrX	62161136	62202870	91.2	yella
chrX	58967219	58974177	chrX	59975892	59997737	90.9	yella
chrX	58967219	58971274	chrX	65767236	65809798	99.1	yella
chrX	58967219	58971275	chrX	66856332	66862653	92	yella
chrX	58967222	58971459	chrX	59639942	59642917	92.6	yella
chrX	58967231	58971459	chrX	69080438	69082262	92.4	yella
chrX	58970761	59104570	chrX	63781035	64079867	90.5	yella
chrX	58970761	59011892	chrX	66019787	66027884	99.2	yella
chrX	59005528	59007697	chrX	66237246	66239290	91.3	yella
chrX	59005528	59009244	chrX	67985704	67987865	90.2	yella
chrX	59006175	59040504	chrX	64447818	64482539	90.5	yella
chrX	59006180	59007840	chrX	69045675	69047862	90.7	yella
chrX	59006581	59009235	chrX	67557059	67558539	90.2	yella
chrX	59006609	59035680	chrX	68482360	68488249	94.6	yella
chrX	59011892	59018540	chrX	61576766	61581846	99	yella
chrX	59011892	59014905	chrX	69228559	69230936	96.8	yella
chrX	59012500	59014928	chrX	65932250	65934677	98.6	yella
chrX	59013351	59017173	chrX	66019205	66023100	99.9	yella
chrX	59017173	59046517	chrX	61575387	61645772	94.1	yella
chrX	59018684	59021700	chrX	69228559	69230936	97.2	yella
chrX	59019294	59023249	chrX	65932250	65935777	98.1	yella
chrX	59020145	59024051	chrX	66019205	66023506	99.2	yella
chrX	59020727	59041124	chrX	62281465	62314608	94.6	yella
chrX	59020727	59040504	chrX	67876299	67977399	94.3	yella
chrX	59031549	59035423	chrX	62496813	62501244	95.9	yella
chrX	59031549	59042562	chrX	64143380	64149208	94.5	yella
chrX	59031549	59074006	chrX	68965308	69000616	90.3	yella
chrX	59031550	59074206	chrX	65437083	65443582	90.7	yella
chrX	59031582	59035519	chrX	67483486	67511161	95.6	yella
chrX	59031918	59042478	chrX	65509004	65712174	94	yella
chrX	59031945	59076243	chrX	59036443	59081240	94.7	yella
chrX	59032093	59086810	chrX	60626586	60653661	97.9	yella
chrX	59032097	59104603	chrX	58740676	58909379	94.8	yella
chrX	59032097	59045700	chrX	65202088	65212370	92.5	yella
chrX	59032604	59080680	chrX	68062518	68123438	90.9	yella
chrX	59032606	59102988	chrX	69116050	69231073	93	yella
chrX	59032975	59034025	chrX	65819639	65820696	95.4	yella
chrX	59033301	59115494	chrX	67456749	67559297	92.2	yella
chrX	59033527	59035493	chrX	62254708	62256440	91	yella
chrX	59033980	59080686	chrX	62419981	62501245	97.1	yella
chrX	59036185	59100683	chrX	59890574	59905143	95.4	yella
chrX	59036185	59040504	chrX	61778690	61782469	90	yella
chrX	59036185	59084182	chrX	65508761	65713347	90.9	yella
chrX	59036185	59039204	chrX	66740044	66742867	90	yella
chrX	59036443	59081240	chrX	59031945	59076243	94.7	yella
chrX	59037220	59042478	chrX	62779910	62803734	98.5	yella
chrX	59037288	59046514	chrX	60631415	60659661	93.5	yella
chrX	59037288	59100674	chrX	61529841	61578835	93.8	yella
chrX	59037288	59119982	chrX	64589603	64611597	93.3	yella
chrX	59037648	59084081	chrX	61272610	61371081	90	yella
chrX	59038160	59040504	chrX	67317609	67319245	90.1	yella
chrX	59038592	59042478	chrX	63014799	63017837	90.9	yella
chrX	59038649	59046517	chrX	67363776	67368489	90.5	yella
chrX	59038900	59103072	chrX	63375407	63558637	90.2	yella
chrX	59038921	59079125	chrX	66390402	66454218	91.3	yella
chrX	59039018	59080084	chrX	67256246	67319070	97	yella
chrX	59039131	59042479	chrX	60481737	60484973	91.5	yella
chrX	59039131	59080996	chrX	62600591	62614131	94.3	yella
chrX	59040504	59046514	chrX	61901625	61908121	96.4	yella
chrX	59040505	59045571	chrX	60557894	60598017	98.4	yella
chrX	59040511	59076199	chrX	65981636	65992257	97.5	yella
chrX	59041066	59046514	chrX	61220715	61226630	96.1	yella
chrX	59044823	59046735	chrX	69651418	69653195	91.4	yella
chrX	59044828	59046512	chrX	59799090	59800469	92	yella
chrX	59063947	59080089	chrX	62580978	62596992	93.5	yella
chrX	59064922	59066085	chrX	66282477	66283807	93.2	yella
chrX	59064922	59066013	chrX	67647852	67648943	92.2	yella
chrX	59064922	59067039	chrX	68533639	68535891	94.1	yella
chrX	59067159	59084081	chrX	68880078	68989793	98.5	yella
chrX	59067212	59077007	chrX	62310466	62315637	92	yella
chrX	59070929	59086810	chrX	60081947	60101651	96.3	yella
chrX	59070929	59080148	chrX	68483095	68487064	93.9	yella
chrX	59071250	59080049	chrX	65908075	65911908	94.2	yella
chrX	59071517	59100682	chrX	60407626	60451905	90.1	yella
chrX	59071858	59076329	chrX	59999088	60003544	92	yella
chrX	59071995	59100686	chrX	61755074	61796618	92.4	yella
chrX	59072047	59079607	chrX	66740339	66742867	95.6	yella
chrX	59072062	59084182	chrX	67085873	67093526	94.1	yella
chrX	59072707	59106947	chrX	58962053	58976839	91.6	yella
chrX	59072707	59080015	chrX	62779912	62782238	94.8	yella
chrX	59072707	59078843	chrX	66336689	66337830	98.2	yella
chrX	59074157	59080931	chrX	66390249	66392206	96.4	yella
chrX	59074509	59075933	chrX	68364823	68366258	91.3	yella
chrX	59074517	59082657	chrX	62600592	62603561	96.8	yella
chrX	59074610	59087397	chrX	59359705	59365863	95.4	yella
chrX	59074799	59087396	chrX	62221399	62229801	93.8	yella
chrX	59075065	59086810	chrX	62801760	62805575	96.7	yella
chrX	59075176	59084165	chrX	64333326	64336599	97.7	yella
chrX	59075677	59086810	chrX	67310734	67317599	96.5	yella
chrX	59075681	59084081	chrX	60557900	60596488	99.4	yella
chrX	59075681	59082479	chrX	65981636	65983206	98.4	yella
chrX	59076272	59078916	chrX	63490096	63567072	94.2	yella
chrX	59077976	59079343	chrX	65817194	65818311	91.9	yella
chrX	59079029	59081214	chrX	62419981	62422096	90.4	yella
chrX	59079399	59084142	chrX	60288801	60349959	97.2	yella
chrX	59080681	59084182	chrX	59714786	59717003	91.1	yella
chrX	59092632	59100686	chrX	62386593	62389636	91.8	yella
chrX	59096041	59100684	chrX	67680900	67693164	95.6	yella
chrX	59096230	59101055	chrX	69048844	69053028	94.6	yella
chrX	59097091	59101055	chrX	65806629	65809806	90.5	yella
chrX	59098714	59105230	chrX	59982924	59998227	90.4	yella
chrX	59099440	59103012	chrX	63764334	63782521	99.1	yella
chrX	59106961	59164791	chrX	63338262	63350294	98.2	yella
chrX	59113817	59163765	chrX	62768805	62775475	96.2	yella
chrX	59145488	59149495	chrX	59148660	59153594	99.9	yella
chrX	59148660	59153594	chrX	59145488	59149495	99.9	yella
chrX	59158782	59162466	chrX	67981564	67987319	92.4	yella
chrX	59158846	59164689	chrX	67548828	67560424	94.5	yella
chrX	59158854	59217524	chrX	69040269	69056490	95.8	yella
chrX	59158859	59167949	chrX	59337357	59355633	90.3	yella
chrX	59160769	59164789	chrX	62201372	62208128	95.9	yella
chrX	59160775	59164689	chrX	61911844	61915144	96.1	yella
chrX	59162193	59164791	chrX	59873294	59879470	90.2	yella
chrX	59188085	59288971	chrX	66658968	66742867	90.3	yella
chrX	59188103	59248424	chrX	67103216	67108650	95.7	yella
chrX	59188245	59192073	chrX	66861925	66865507	91.2	yella
chrX	59188245	59288929	chrX	67452588	67486267	93.4	yella
chrX	59188245	59190166	chrX	67942196	67981564	98	yella
chrX	59188446	59218821	chrX	59642122	59707285	96.4	yella
chrX	59188446	59270330	chrX	63764583	63875085	92.5	yella
chrX	59188446	59237585	chrX	63839065	63878850	94.5	yella
chrX	59188446	59288781	chrX	65233607	65443783	91.1	yella
chrX	59188446	59290946	chrX	67065878	67090439	90.3	yella
chrX	59188552	59192073	chrX	64894906	64898170	90	yella
chrX	59188732	59290673	chrX	61751155	61759548	95.6	yella
chrX	59188860	59192073	chrX	68433739	68476923	95	yella
chrX	59188949	59191132	chrX	61172858	61174839	91.2	yella
chrX	59189758	59237693	chrX	60495748	60532327	95.8	yella
chrX	59189893	59192073	chrX	67491654	67542950	97	yella
chrX	59190978	59250066	chrX	61997700	61999614	97.6	yella
chrX	59231779	59237585	chrX	69648447	69654381	95.2	yella
chrX	59234980	59237585	chrX	68990079	68993330	90	yella
chrX	59235477	59247202	chrX	60657345	60706277	93.3	yella
chrX	59235482	59245715	chrX	69176128	69230936	93.1	yella
chrX	59236246	59237654	chrX	61999936	62001274	90.6	yella
chrX	59236768	59248424	chrX	65747142	65781902	91.3	yella
chrX	59237775	59270201	chrX	66853950	66866070	94.9	yella
chrX	59244625	59269082	chrX	59904492	60012793	97.8	yella
chrX	59244625	59250059	chrX	69052406	69056517	90.3	yella
chrX	59244633	59296800	chrX	61465550	61539904	90.9	yella
chrX	59244766	59248424	chrX	64894906	64898821	96.9	yella
chrX	59246099	59258394	chrX	63619318	63724395	91	yella
chrX	59246359	59248424	chrX	67492081	67543604	97.5	yella
chrX	59247487	59250098	chrX	62358728	62360286	91.4	yella
chrX	59252302	59290357	chrX	62596519	62625553	95.1	yella
chrX	59263592	59270793	chrX	59773354	59795256	93.6	yella
chrX	59267290	59269082	chrX	62927860	62950264	97.1	yella
chrX	59267372	59270205	chrX	64442660	64444583	97.7	yella
chrX	59268389	59272941	chrX	62167157	62172068	90.3	yella
chrX	59272941	59295684	chrX	69129397	69214240	90.2	yella
chrX	59276136	59277649	chrX	63586778	63590729	91.6	yella
chrX	59277354	59290189	chrX	64587240	64592986	91.9	yella
chrX	59280762	59289411	chrX	60728026	60732414	90.3	yella
chrX	59282278	59293634	chrX	60626575	60646179	97.8	yella
chrX	59282289	59291424	chrX	62594084	62603557	93.2	yella
chrX	59282289	59291422	chrX	64143924	64208254	96.5	yella
chrX	59282289	59295703	chrX	68965852	68991587	92.5	yella
chrX	59283969	59295657	chrX	58737897	58759388	96.9	yella
chrX	59287059	59293634	chrX	62779911	62803837	95.9	yella
chrX	59287062	59290109	chrX	68113403	68123202	94.2	yella
chrX	59287419	59288980	chrX	63242844	63244390	95.3	yella
chrX	59288737	59293634	chrX	59359450	59364482	97.7	yella
chrX	59289120	59290545	chrX	64229068	64230437	90.3	yella
chrX	59289188	59291422	chrX	62221401	62223621	97.5	yella
chrX	59289532	59291422	chrX	60557897	60594564	99.7	yella
chrX	59290251	59296813	chrX	61978639	61985205	99	yella
chrX	59298338	59299661	chrX	69321732	69323132	90.5	yella
chrX	59328885	59329978	chrX	64862398	64863455	99	yella
chrX	59330642	59333814	chrX	70085255	70089969	93	yella
chrX	59337357	59355633	chrX	59158859	59167949	90.3	yella
chrX	59337357	59353748	chrX	67548841	67564730	94	yella
chrX	59341960	59346060	chrX	63141200	63146362	96.6	yella
chrX	59342961	59345958	chrX	63346456	63349686	91.3	yella
chrX	59356573	59359275	chrX	69236335	69239108	99.1	yella
chrX	59359406	59365550	chrX	63442668	63448563	93.3	yella
chrX	59359411	59361373	chrX	61273892	61275792	90	yella
chrX	59359447	59361205	chrX	60147161	60148855	90	yella
chrX	59359450	59364671	chrX	58875409	58878539	90.3	yella
chrX	59359450	59362140	chrX	57190983	57219703	97	yella
chrX	59359457	59365534	chrX	60949475	60992931	98.4	yella
chrX	59359472	59362140	chrX	64146104	64208254	98.2	yella
chrX	59359472	59364482	chrX	68968037	68988055	95.4	yella
chrX	59359527	59364485	chrX	58817268	58820079	90.4	yella
chrX	59359705	59365863	chrX	59074610	59087397	95.4	yella
chrX	59359706	59361155	chrX	59252302	59253745	98.4	yella
chrX	59360246	59364671	chrX	60557897	60594576	99.6	yella
chrX	59621581	59622893	chrX	59624711	59626107	91.7	yella
chrX	59624711	59626107	chrX	59621581	59622893	91.7	yella
chrX	59638628	59647024	chrX	65280424	65391502	94.7	yella
chrX	59638629	59702923	chrX	65762911	65812973	90.6	yella
chrX	59638629	59649866	chrX	67444156	67473851	95	yella
chrX	59638652	59700057	chrX	67057841	67069963	96.9	yella
chrX	59638658	59666424	chrX	61793020	61827639	94.6	yella
chrX	59638693	59715319	chrX	62375556	62422096	96.1	yella
chrX	59638696	59698720	chrX	60444645	60496801	99.2	yella
chrX	59638872	59642921	chrX	64072679	64078968	92.9	yella
chrX	59638908	59699792	chrX	64970744	64976936	96.4	yella
chrX	59639300	59643724	chrX	63541497	63573381	97	yella
chrX	59639340	59700057	chrX	67102283	67108650	95.3	yella
chrX	59639382	59642881	chrX	64807226	64811031	90.1	yella
chrX	59639942	59642837	chrX	66243258	66244600	92	yella
chrX	59639944	59644777	chrX	67680900	67760744	98.1	yella
chrX	59640746	59666746	chrX	59903361	60034797	95.3	yella
chrX	59641677	59702826	chrX	59286550	59291422	97.2	yella
chrX	59641872	59645199	chrX	60918595	60921517	95.5	yella
chrX	59642126	59647035	chrX	67876222	67881123	96.5	yella
chrX	59642212	59644768	chrX	61166810	61174840	95.3	yella
chrX	59642228	59646520	chrX	64894906	64898984	94.9	yella
chrX	59642742	59654656	chrX	68433739	68437264	95.6	yella
chrX	59642847	59700057	chrX	62277099	62285887	94	yella
chrX	59642920	59644559	chrX	68592140	68593522	90.7	yella
chrX	59643451	59646708	chrX	67491516	67544046	96.3	yella
chrX	59643658	59645504	chrX	67655456	67657355	90.1	yella
chrX	59644099	59649866	chrX	68711281	68725884	94.1	yella
chrX	59644478	59646357	chrX	67399641	67401255	94	yella
chrX	59645363	59649766	chrX	63991166	64001838	94.2	yella
chrX	59646357	59702923	chrX	66843190	66866070	93.1	yella
chrX	59646549	59649866	chrX	60977750	60982540	93.5	yella
chrX	59650134	59715631	chrX	60551325	60594564	98.8	yella
chrX	59696539	59705702	chrX	67752915	67784662	90.2	yella
chrX	59696747	59700057	chrX	61806469	61810045	90	yella
chrX	59696812	59702923	chrX	60363993	60380580	96.5	yella
chrX	59696813	59704938	chrX	64441626	64444582	95.1	yella
chrX	59697747	59707285	chrX	59785590	59795224	93.6	yella
chrX	59698204	59715404	chrX	63619608	63714402	90	yella
chrX	59698694	59702924	chrX	67384438	67401996	97.4	yella
chrX	59698730	59715635	chrX	65947254	65985423	90.6	yella
chrX	59698970	59715577	chrX	65533914	65583710	90.8	yella
chrX	59699362	59717069	chrX	62167157	62227029	95.3	yella
chrX	59708166	59717070	chrX	63821637	63830660	91.5	yella
chrX	59708341	59715631	chrX	61901081	61903202	90.4	yella
chrX	59714786	59717034	chrX	60871026	60876721	90.6	yella
chrX	59714786	59716679	chrX	63845608	63847660	90.6	yella
chrX	59714786	59717066	chrX	67459023	67463788	92.9	yella
chrX	59714787	59717069	chrX	61793504	61796619	90	yella
chrX	59714787	59716712	chrX	64732375	64737341	90.1	yella
chrX	59714791	59717069	chrX	63443506	63448577	91.5	yella
chrX	59751060	59787897	chrX	59901002	60012793	94.6	yella
chrX	59765200	59811619	chrX	59811262	59823031	97.6	yella
chrX	59765200	59811681	chrX	61551164	61570307	98.2	yella
chrX	59765200	59821344	chrX	62794825	62801760	98.8	yella
chrX	59785590	59795224	chrX	59697747	59707285	93.6	yella
chrX	59785590	59793894	chrX	58082907	58089023	93.9	yella
chrX	59785590	59807512	chrX	60452061	60511397	97.1	yella
chrX	59785590	59792670	chrX	61288041	61296382	94	yella
chrX	59785590	59817217	chrX	63765876	63802803	96.8	yella
chrX	59785590	59811681	chrX	63863951	63881732	91.6	yella
chrX	59785590	59795231	chrX	67759551	67784662	91.4	yella
chrX	59785666	59793897	chrX	60403584	60407626	96.7	yella
chrX	59785904	59787897	chrX	67329036	67387105	97.7	yella
chrX	59786012	59787897	chrX	60234216	60261767	97.6	yella
chrX	59786655	59817217	chrX	61997703	62001205	95.8	yella
chrX	59786711	59787897	chrX	67816080	67831074	97.9	yella
chrX	59798055	59811681	chrX	66407159	66434853	94.3	yella
chrX	59799090	59800469	chrX	60657352	60659041	91.8	yella
chrX	59799090	59815740	chrX	61224390	61231158	90.7	yella
chrX	59799090	59801843	chrX	61905799	61908296	92.6	yella
chrX	59799091	59811681	chrX	61281251	61312408	99.5	yella
chrX	59799091	59807421	chrX	68990572	68995485	90.6	yella
chrX	59799092	59817223	chrX	69176659	69215200	92	yella
chrX	59799092	59811587	chrX	69652091	69659826	92	yella
chrX	59799425	59800747	chrX	67367658	67368761	90.4	yella
chrX	59807421	59823031	chrX	61549850	61570292	92	yella
chrX	59811262	59823031	chrX	59765200	59811619	97.6	yella
chrX	59811539	59817219	chrX	65911908	65915719	96.9	yella
chrX	59814994	59823034	chrX	63350317	63358515	92.2	yella
chrX	59815040	59817217	chrX	63449379	63450639	90	yella
chrX	59815089	59818091	chrX	68614375	68618223	94.1	yella
chrX	59856887	59864281	chrX	60089276	60094185	90.4	yella
chrX	59859102	59864490	chrX	64984981	64990157	91.1	yella
chrX	59859124	59864281	chrX	61226987	61231164	90.4	yella
chrX	59859206	59864490	chrX	60593839	60598882	91.2	yella
chrX	59860695	59864576	chrX	64208458	64212861	90.6	yella
chrX	59861700	59864024	chrX	60467167	60480266	98.1	yella
chrX	59863544	59864590	chrX	64893711	64894898	91.6	yella
chrX	59864490	59869669	chrX	66736393	66740053	90.9	yella
chrX	59864511	59869669	chrX	61226987	61231164	90.5	yella
chrX	59866083	59894928	chrX	64208458	64230437	94.4	yella
chrX	59867088	59869412	chrX	60467167	60480266	98.1	yella
chrX	59868932	59869978	chrX	64893711	64894898	91.6	yella
chrX	59869872	60011377	chrX	62387905	62531109	90.9	yella
chrX	59869878	60032717	chrX	62195892	62298898	93.8	yella
chrX	59869878	59907361	chrX	62380638	62391663	90.3	yella
chrX	59869878	60012793	chrX	65767309	65812873	99.1	yella
chrX	59869878	59897205	chrX	67450864	67463788	91	yella
chrX	59869979	60013125	chrX	67822163	67831397	98.7	yella
chrX	59870369	59873194	chrX	63570592	63573626	95.4	yella
chrX	59871847	60034734	chrX	61751155	61827639	91	yella
chrX	59873194	59897460	chrX	62768715	62806851	96.3	yella
chrX	59873294	59879478	chrX	63346654	63350317	90.5	yella
chrX	59873294	60012252	chrX	69047070	69055983	97.7	yella
chrX	59887175	60016030	chrX	68690152	68714642	92	yella
chrX	59887220	59897460	chrX	61581746	61601982	92	yella
chrX	59888984	59892900	chrX	66450377	66454217	95.6	yella
chrX	59889999	60011777	chrX	67475393	67493451	96.2	yella
chrX	59890558	59905106	chrX	64737751	64811031	92.5	yella
chrX	59890575	59897173	chrX	65648846	65713404	96.3	yella
chrX	59890576	60003444	chrX	51979943	51994748	90.5	yella
chrX	59890577	59893209	chrX	65437210	65443783	95.1	yella
chrX	59890759	60003223	chrX	62593851	62614131	94.7	yella
chrX	59890869	59898548	chrX	62604855	62647098	94.5	yella
chrX	59890968	59894487	chrX	68112863	68123438	96.3	yella
chrX	59891506	60012935	chrX	60155839	60236755	92.7	yella
chrX	59891506	60016030	chrX	65202592	65295413	91.2	yella
chrX	59891506	60003444	chrX	69116048	69209468	92.9	yella
chrX	59892376	59898737	chrX	67317609	67364811	90.6	yella
chrX	59892571	59896781	chrX	64730512	64737319	91.8	yella
chrX	59893104	59897460	chrX	64855910	64862354	90.1	yella
chrX	59893211	59898775	chrX	67256246	67319105	95.9	yella
chrX	59894715	59898775	chrX	64668710	64731812	94.2	yella
chrX	59897108	60003444	chrX	63011678	63016997	96.1	yella
chrX	59897460	59898706	chrX	65910660	65911908	94	yella
chrX	59897461	60003444	chrX	62781028	62802954	98.6	yella
chrX	59901002	60012793	chrX	59751060	59787897	94.6	yella
chrX	59903359	59906032	chrX	61464221	61467505	90.1	yella
chrX	59903361	60034797	chrX	59640746	59666746	95.3	yella
chrX	59904283	60013110	chrX	66861666	66866385	96.3	yella
chrX	59906015	60012107	chrX	60061164	60063291	97.3	yella
chrX	59907383	59984954	chrX	60444645	60451904	93.1	yella
chrX	59975880	59997707	chrX	64807226	64841317	91	yella
chrX	59975896	60016030	chrX	67680900	67688487	92.9	yella
chrX	59975984	60013621	chrX	61464067	61472397	93.5	yella
chrX	59980194	60013166	chrX	60776897	60783204	95.5	yella
chrX	59980194	59991015	chrX	66923227	66925209	90.1	yella
chrX	59980194	60011810	chrX	69080503	69087294	94.4	yella
chrX	59999087	60000799	chrX	68646165	68647877	98.8	yella
chrX	59999376	60001909	chrX	68112863	68122735	93.5	yella
chrX	59999913	60003444	chrX	61364346	61367879	96.7	yella
chrX	59999913	60001054	chrX	66336689	66337831	93.2	yella
chrX	60001321	60002441	chrX	63707804	63708923	94.8	yella
chrX	60001734	60019702	chrX	68364823	68437198	90.9	yella
chrX	60009825	60017726	chrX	68859467	68867836	92.9	yella
chrX	60010878	60018951	chrX	62948345	62956532	94	yella
chrX	60011722	60013560	chrX	65389756	65391623	91.4	yella
chrX	60016030	60089008	chrX	60608446	60634446	93.2	yella
chrX	60017730	60034387	chrX	60551834	60557805	94.1	yella
chrX	60058522	60060086	chrX	60786237	60788317	91.6	yella
chrX	60058589	60062596	chrX	62268393	62279289	91.5	yella
chrX	60058589	60060092	chrX	66011320	66044437	98.6	yella
chrX	60059056	60097565	chrX	68476939	68487064	91.8	yella
chrX	60059380	60062163	chrX	60494179	60496969	94.8	yella
chrX	60059581	60087714	chrX	60362553	60368258	97.3	yella
chrX	60059941	60063291	chrX	65217195	65237006	96.2	yella
chrX	60060104	60062225	chrX	67758856	67792654	98.4	yella
chrX	60060949	60097011	chrX	66725224	66742867	90.4	yella
chrX	60060951	60087420	chrX	68633422	68647877	97.3	yella
chrX	60060952	60096549	chrX	65778865	65820696	92.1	yella
chrX	60060975	60062373	chrX	67128788	67130191	93.3	yella
chrX	60061019	60097094	chrX	64974588	65029883	92.9	yella
chrX	60061164	60063291	chrX	59906015	60012107	97.3	yella
chrX	60061227	60099722	chrX	68859683	68972743	91.3	yella
chrX	60061994	60098100	chrX	61752973	61782469	96	yella
chrX	60062159	60063291	chrX	62928235	62929371	93.4	yella
chrX	60062364	60088991	chrX	65114942	65205127	92.1	yella
chrX	60075982	60097465	chrX	65905169	65911908	93.9	yella
chrX	60076031	60111296	chrX	60906062	60918595	91.6	yella
chrX	60080152	60098722	chrX	62300404	62314608	95.9	yella
chrX	60081848	60087677	chrX	60148855	60156983	92.6	yella
chrX	60081866	60111285	chrX	64737241	64862384	96.5	yella
chrX	60085104	60099678	chrX	69204277	69210522	95.5	yella
chrX	60085169	60097306	chrX	62599366	62647098	90.9	yella
chrX	60085612	60098646	chrX	59890576	60003444	98.3	yella
chrX	60085663	60098891	chrX	65437260	65583710	92.6	yella
chrX	60085862	60100617	chrX	67085817	67093543	93.5	yella
chrX	60086004	60098100	chrX	68112863	68123438	96.1	yella
chrX	60086541	60112484	chrX	59638629	59700057	92.3	yella
chrX	60086541	60094185	chrX	62779912	62798405	92.8	yella
chrX	60086541	60087675	chrX	66336689	66337831	92.9	yella
chrX	60086816	60088519	chrX	66992726	66994448	92.6	yella
chrX	60086900	60098655	chrX	61272610	61275792	98.3	yella
chrX	60087243	60101594	chrX	67456749	67463788	95	yella
chrX	60087578	60098488	chrX	60146538	60148855	96.5	yella
chrX	60087719	60101593	chrX	63374999	63380112	97.7	yella
chrX	60087998	60098352	chrX	66390248	66392206	96.8	yella
chrX	60088355	60096477	chrX	68364823	68418998	92.9	yella
chrX	60089276	60094185	chrX	59856887	59864281	90.4	yella
chrX	60089341	60096493	chrX	66448727	66454227	90.6	yella
chrX	60089355	60094185	chrX	59864490	59869669	90.9	yella
chrX	60090043	60097070	chrX	61226996	61274210	95.2	yella
chrX	60091672	60101601	chrX	60467167	60489905	94.6	yella
chrX	60092122	60111256	chrX	60596603	60653747	94.3	yella
chrX	60092528	60095108	chrX	61372341	61374198	90.8	yella
chrX	60094028	60095831	chrX	66285557	66287202	90.5	yella
chrX	60094172	60099668	chrX	62593662	62603555	93.6	yella
chrX	60094238	60101575	chrX	60986212	60992931	90.6	yella
chrX	60095108	60112427	chrX	62779912	62808131	96.8	yella
chrX	60095977	60098100	chrX	67317609	67319245	91.1	yella
chrX	60096173	60100598	chrX	64730512	64737341	91.2	yella
chrX	60096398	60112485	chrX	63014799	63019558	90.1	yella
chrX	60096439	60111250	chrX	62161136	62227118	97.7	yella
chrX	60096455	60097497	chrX	67363776	67364811	91.1	yella
chrX	60096562	60261767	chrX	60346630	60405825	92.7	yella
chrX	60096825	60101632	chrX	67256246	67317609	97.6	yella
chrX	60096940	60112484	chrX	60816424	60857203	97.3	yella
chrX	60098120	60148855	chrX	63822897	63845993	92	yella
chrX	60098321	60112427	chrX	66590174	66598216	90.9	yella
chrX	60138650	60140120	chrX	60141910	60143380	100	yella
chrX	60141910	60143380	chrX	60138650	60140120	100	yella
chrX	60146545	60235011	chrX	63442091	63574487	90.7	yella
chrX	60146697	60229910	chrX	61357481	61371820	90.8	yella
chrX	60147101	60156983	chrX	69170652	69206871	90.9	yella
chrX	60148850	60156726	chrX	68643902	68647877	91.1	yella
chrX	60148855	60156983	chrX	69086633	69104321	92.5	yella
chrX	60154021	60157081	chrX	66335980	66337931	92.4	yella
chrX	60154033	60246826	chrX	68111614	68121841	94.7	yella
chrX	60154119	60261168	chrX	65201928	65237098	91.4	yella
chrX	60155839	60236755	chrX	59891506	60012935	92.7	yella
chrX	60155839	60234422	chrX	60408795	60452684	92.2	yella
chrX	60155839	60156983	chrX	61755763	61756908	96.1	yella
chrX	60156194	60234348	chrX	63242844	63250169	90.3	yella
chrX	60216232	60232890	chrX	64206496	64225510	97.3	yella
chrX	60226040	60247119	chrX	63823209	64039460	91	yella
chrX	60226040	60233074	chrX	64732920	64811031	95.6	yella
chrX	60226040	60262606	chrX	67089722	67109500	93	yella
chrX	60229811	60246756	chrX	62380633	62521894	91.8	yella
chrX	60229811	60239514	chrX	65767304	65786068	93.5	yella
chrX	60229811	60238802	chrX	66856400	66868533	97.9	yella
chrX	60229811	60262372	chrX	67680965	67818393	95.7	yella
chrX	60229826	60270113	chrX	60776887	60793875	91.8	yella
chrX	60229830	60264347	chrX	67811713	67835409	94.9	yella
chrX	60229840	60261937	chrX	66722626	66728413	96.7	yella
chrX	60229842	60262360	chrX	67064991	67070568	95.3	yella
chrX	60229845	60264389	chrX	61464074	61479036	93.8	yella
chrX	60232382	60262605	chrX	62281200	62286737	96.1	yella
chrX	60232382	60236615	chrX	65799450	65812873	92.6	yella
chrX	60232382	60236069	chrX	69052262	69055983	97.7	yella
chrX	60232512	60235449	chrX	60918595	60921515	91.2	yella
chrX	60232838	60261889	chrX	61751155	61755084	96.4	yella
chrX	60233040	60236704	chrX	62277099	62322042	98.9	yella
chrX	60233573	60263296	chrX	60363917	60376106	94.8	yella
chrX	60233851	60235754	chrX	67655456	67657355	97.1	yella
chrX	60233959	60236058	chrX	63619318	63621410	96.7	yella
chrX	60234216	60261767	chrX	59786012	59787897	97.6	yella
chrX	60234216	60239514	chrX	62674223	62734634	91.7	yella
chrX	60234251	60237051	chrX	68711242	68723994	94.4	yella
chrX	60234866	60236681	chrX	61997700	61999514	97.4	yella
chrX	60235279	60239514	chrX	68490412	68500041	92.7	yella
chrX	60235418	60239147	chrX	62167157	62213793	97.8	yella
chrX	60242661	60244851	chrX	61692652	61707396	91	yella
chrX	60242661	60244545	chrX	66293894	66296038	91.4	yella
chrX	60242808	60244620	chrX	64741220	64743454	90.2	yella
chrX	60243417	60246807	chrX	62598167	62611801	92.4	yella
chrX	60243692	60247119	chrX	65607783	65651373	96.4	yella
chrX	60243921	60247919	chrX	69169134	69207072	94.9	yella
chrX	60245753	60262365	chrX	61529841	61586005	90.3	yella
chrX	60252874	60262459	chrX	67376810	67387793	91.9	yella
chrX	60259102	60263296	chrX	62263646	62269598	97.3	yella
chrX	60260894	60263296	chrX	60620704	60623299	96.8	yella
chrX	60279627	60286412	chrX	69492069	69496120	95.7	yella
chrX	60288801	60380282	chrX	63844329	63866254	94.9	yella
chrX	60288801	60405825	chrX	67457738	67543604	93.4	yella
chrX	60288802	60292752	chrX	67745673	67752920	90.6	yella
chrX	60288802	60291357	chrX	68122435	68124658	90.8	yella
chrX	60344725	60348168	chrX	64458268	64482539	99.3	yella
chrX	60346630	60405825	chrX	60096562	60261767	92.7	yella
chrX	60346630	60351204	chrX	59638904	59644460	91	yella
chrX	60346630	60367295	chrX	64730838	64738915	95.8	yella
chrX	60346630	60348168	chrX	67976183	67977399	90.4	yella
chrX	60346630	60349858	chrX	68967799	68972738	96.6	yella
chrX	60346892	60380580	chrX	67256246	67401355	90.4	yella
chrX	60347005	60365137	chrX	60481737	60496969	91	yella
chrX	60347005	60349851	chrX	62600591	62603555	92.6	yella
chrX	60347469	60349851	chrX	60411086	60413357	90.6	yella
chrX	60348200	60370485	chrX	62314016	62320519	95.2	yella
chrX	60348387	60405695	chrX	66590174	66608394	92.2	yella
chrX	60362553	60368258	chrX	60059581	60087714	97.3	yella
chrX	60363058	60416113	chrX	61348898	61372431	91.6	yella
chrX	60363073	60375970	chrX	67758857	67832464	92.8	yella
chrX	60363917	60376106	chrX	60233573	60263296	94.8	yella
chrX	60363917	60368257	chrX	62390098	62499048	93.3	yella
chrX	60363917	60380580	chrX	69053489	69056456	95.9	yella
chrX	60363991	60410753	chrX	64974652	65029856	95.1	yella
chrX	60363993	60380580	chrX	59696812	59702923	96.5	yella
chrX	60364146	60380580	chrX	59785590	59793894	96.6	yella
chrX	60365448	60367325	chrX	65540243	65582303	98	yella
chrX	60366390	60368258	chrX	61755076	61756945	94.1	yella
chrX	60366418	60404735	chrX	60986422	61174840	96.3	yella
chrX	60367077	60368319	chrX	66336689	66337931	90.8	yella
chrX	60371826	60377255	chrX	64364886	64376909	94.4	yella
chrX	60371840	60378035	chrX	63197506	63250170	94.7	yella
chrX	60373893	60377255	chrX	66010324	66044431	98.2	yella
chrX	60375685	60378476	chrX	60494179	60496969	94.7	yella
chrX	60377262	60378688	chrX	67128824	67130191	93	yella
chrX	60377262	60415872	chrX	69085343	69176115	94.6	yella
chrX	60377270	60407526	chrX	60779926	60782833	96.7	yella
chrX	60377270	60452313	chrX	67877542	67981563	95.1	yella
chrX	60378120	60405454	chrX	65090435	65091738	97.9	yella
chrX	60378378	60405825	chrX	62948345	62950264	97.7	yella
chrX	60378480	60380282	chrX	62928241	62930059	93.2	yella
chrX	60403584	60410508	chrX	65290191	65443783	96.1	yella
chrX	60403584	60416108	chrX	68859710	68991252	97.6	yella
chrX	60403830	60405825	chrX	67329044	67387105	97.8	yella
chrX	60407626	60452678	chrX	60908974	60920545	91.5	yella
chrX	60407626	60416113	chrX	51078710	51087184	95.6	yella
chrX	60408089	60410164	chrX	68965657	69001252	97.8	yella
chrX	60408258	60410791	chrX	68112863	68122735	93.6	yella
chrX	60408795	60452684	chrX	60155839	60234422	92.2	yella
chrX	60408795	60413357	chrX	60631415	60646175	94	yella
chrX	60408795	60417133	chrX	62779912	62808090	93.5	yella
chrX	60408795	60409936	chrX	66336689	66337831	93.5	yella
chrX	60409079	60412095	chrX	67720412	67723422	96.5	yella
chrX	60409149	60452611	chrX	63242844	63250170	94	yella
chrX	60409362	60413360	chrX	64739265	64859451	96.8	yella
chrX	60410616	60412052	chrX	68364823	68366260	95.9	yella
chrX	60410844	60412232	chrX	64229067	64230437	90.4	yella
chrX	60411086	60413357	chrX	60347469	60349851	90.6	yella
chrX	60411283	60415168	chrX	64333326	64336014	95.4	yella
chrX	60411789	60415872	chrX	61901181	61905791	90.9	yella
chrX	60411798	60416108	chrX	60557901	60597809	98.9	yella
chrX	60412042	60489905	chrX	60835116	60853889	93.9	yella
chrX	60418131	60419531	chrX	60419425	60421907	99.6	yella
chrX	60419425	60421907	chrX	60418131	60419531	99.6	yella
chrX	60444265	60452747	chrX	65762917	65801607	97.2	yella
chrX	60444645	60496801	chrX	59638696	59698720	99.2	yella
chrX	60444645	60451904	chrX	59907383	59984954	93.1	yella
chrX	60444674	60489905	chrX	64072679	64150787	95.5	yella
chrX	60444732	60451102	chrX	64068632	64070687	90.2	yella
chrX	60445754	60452135	chrX	60701094	60705041	91.4	yella
chrX	60446425	60451252	chrX	66243250	66244600	90.5	yella
chrX	60446435	60452530	chrX	67680900	67694312	96.4	yella
chrX	60449929	60452065	chrX	61464078	61467506	90.6	yella
chrX	60451327	60496968	chrX	64441619	64457472	99.5	yella
chrX	60452061	60475012	chrX	59785590	59787298	95.2	yella
chrX	60464661	60489905	chrX	51070074	51082378	94.5	yella
chrX	60464839	60480261	chrX	61227258	61231041	98.4	yella
chrX	60464844	60484974	chrX	68916699	68988053	97.4	yella
chrX	60467167	60480266	chrX	59867088	59869412	98.1	yella
chrX	60467167	60489905	chrX	60091672	60101601	94.6	yella
chrX	60467167	60480261	chrX	65506260	65508647	98.6	yella
chrX	60476248	60477613	chrX	69225735	69227100	100	yella
chrX	60480301	60489905	chrX	67256155	67317584	96.7	yella
chrX	60481737	60496969	chrX	60347005	60365137	91	yella
chrX	60481737	60489879	chrX	60984947	60992931	94.8	yella
chrX	60481737	60483146	chrX	62624005	62625410	90.3	yella
chrX	60481737	60489905	chrX	62781746	62805527	97.8	yella
chrX	60481737	60510125	chrX	69170874	69199581	91	yella
chrX	60481739	60489865	chrX	65709692	65713404	90.9	yella
chrX	60482430	60484972	chrX	60557885	60594564	99	yella
chrX	60495748	60496975	chrX	67693697	67792596	99.3	yella
chrX	60495974	60511397	chrX	59785590	59807512	90.9	yella
chrX	60508221	60511385	chrX	69652733	69659325	94.8	yella
chrX	60508222	60511376	chrX	61225634	61227256	92.4	yella
chrX	60508222	60511397	chrX	62798240	62801668	90.2	yella
chrX	60531162	60595161	chrX	65241729	65257460	90.3	yella
chrX	60531167	60598662	chrX	61301105	61373767	91.8	yella
chrX	60550725	60594564	chrX	60600592	60646175	90.3	yella
chrX	60551325	60594564	chrX	59650134	59715631	98.8	yella
chrX	60551834	60557805	chrX	60017730	60034387	94.1	yella
chrX	60551834	60558501	chrX	62291035	62314608	92.5	yella
chrX	60557203	60561233	chrX	62800852	62806824	92	yella
chrX	60557642	60559178	chrX	65978820	65983205	95.8	yella
chrX	60557792	60594564	chrX	61901081	61979808	99.2	yella
chrX	60557885	60594564	chrX	60482430	60484972	99	yella
chrX	60557894	60667699	chrX	69172036	69226002	92.6	yella
chrX	60557897	60596495	chrX	62601756	62604003	98.8	yella
chrX	60557897	60633279	chrX	67459028	67486273	96.1	yella
chrX	60557899	60561233	chrX	62222322	62227113	96.8	yella
chrX	60557900	60594564	chrX	63016459	63017837	99	yella
chrX	60557900	60653747	chrX	64732382	64862355	92.9	yella
chrX	60557901	60597809	chrX	60411798	60416108	98.9	yella
chrX	60557901	60596489	chrX	67089394	67093205	99.3	yella
chrX	60558100	60594564	chrX	66590175	66591283	99.7	yella
chrX	60571833	60612112	chrX	65093577	65107508	94.9	yella
chrX	60571834	60575376	chrX	65302075	65306321	90.4	yella
chrX	60593652	60653654	chrX	60464661	60489905	97.1	yella
chrX	60593839	60598882	chrX	59859206	59864490	91.2	yella
chrX	60596603	60653747	chrX	60092122	60111256	94.3	yella
chrX	60596603	60633233	chrX	61776636	61781368	93.7	yella
chrX	60596603	60633264	chrX	66737953	66742818	93.5	yella
chrX	60597818	60632773	chrX	66451051	66454211	94.1	yella
chrX	60600175	60612049	chrX	67981537	68032802	97.2	yella
chrX	60600592	60646175	chrX	60550725	60594564	90.3	yella
chrX	60608446	60634446	chrX	60016030	60089008	93.2	yella
chrX	60620704	60623299	chrX	60260894	60263296	96.8	yella
chrX	60620704	60655520	chrX	61470687	61605577	96.2	yella
chrX	60620704	60623564	chrX	62267200	62269867	96.1	yella
chrX	60620704	60623587	chrX	66010127	66044436	99.2	yella
chrX	60620704	60622271	chrX	67386233	67387793	90.5	yella
chrX	60620704	60623165	chrX	67830204	67832462	92	yella
chrX	60622432	60646122	chrX	65464913	65583710	95.2	yella
chrX	60624868	60644924	chrX	68118564	68123438	93.4	yella
chrX	60624876	60646175	chrX	61362999	61368929	93.9	yella
chrX	60624876	60653747	chrX	62775550	62806834	96.4	yella
chrX	60624900	60646188	chrX	65201928	65209388	97.1	yella
chrX	60624901	60659042	chrX	69115903	69177891	91.5	yella
chrX	60626580	60633757	chrX	60728050	60732414	90.1	yella
chrX	60626586	60653734	chrX	64143924	64151159	92.7	yella
chrX	60626586	60676417	chrX	67974280	67985219	92	yella
chrX	60631415	60646175	chrX	60408795	60413357	94	yella
chrX	60631415	60659042	chrX	68885586	68975780	94.8	yella
chrX	60631544	60633125	chrX	65442203	65443783	95.4	yella
chrX	60631776	60731136	chrX	61272610	61366660	90	yella
chrX	60631784	60653679	chrX	67194444	67317609	91.9	yella
chrX	60632127	60653650	chrX	67456749	67463788	93.5	yella
chrX	60632605	60653661	chrX	63375000	63380112	94.7	yella
chrX	60632766	60645667	chrX	62420032	62422096	95.2	yella
chrX	60633623	60645624	chrX	67480510	67481793	97.8	yella
chrX	60633853	60647178	chrX	64333333	64336599	96.8	yella
chrX	60634446	60646179	chrX	65981635	65985423	98.8	yella
chrX	60643496	60653747	chrX	63015029	63018336	91.9	yella
chrX	60643760	60646178	chrX	62600591	62603558	93	yella
chrX	60655554	60659734	chrX	61221937	61226703	97.5	yella
chrX	60657352	60659041	chrX	59799090	59800469	91.8	yella
chrX	60663057	60667369	chrX	68889471	68892700	98.4	yella
chrX	60663057	60667373	chrX	70614601	70617582	94.7	yella
chrX	60672021	60706277	chrX	62277099	62320541	93.2	yella
chrX	60701094	60705041	chrX	60445754	60452135	91.4	yella
chrX	60701094	60705560	chrX	63541506	63573884	96.1	yella
chrX	60701094	60706274	chrX	63763012	63767159	90.7	yella
chrX	60701094	60704276	chrX	64075461	64078968	92.5	yella
chrX	60701094	60705028	chrX	66853886	66863408	91.1	yella
chrX	60701168	60704225	chrX	64807226	64811034	91.3	yella
chrX	60701188	60704177	chrX	66243250	66244598	93.2	yella
chrX	60701488	60705574	chrX	65231360	65290733	98.3	yella
chrX	60703311	60704971	chrX	61464077	61467506	91.5	yella
chrX	60703412	60785312	chrX	63836760	64001841	93.4	yella
chrX	60728062	60776839	chrX	62594090	62613728	98.2	yella
chrX	60728062	60876864	chrX	64738192	64862384	90.9	yella
chrX	60728062	60730548	chrX	65437632	65443783	96.1	yella
chrX	60728062	60781949	chrX	65909036	65948264	91.6	yella
chrX	60728062	60776735	chrX	68965858	68968772	97.3	yella
chrX	60728826	60781418	chrX	62644893	62675485	90.5	yella
chrX	60728826	60730045	chrX	63565852	63567072	90.3	yella
chrX	60766610	60782288	chrX	69045666	69055983	92.4	yella
chrX	60767041	60772287	chrX	66023100	66030250	93.9	yella
chrX	60767042	60779313	chrX	66237248	66244600	90.5	yella
chrX	60767847	60773581	chrX	62812389	62818291	90.9	yella
chrX	60775581	60783160	chrX	67087667	67108979	90.1	yella
chrX	60775583	60800021	chrX	62255048	62294026	95.9	yella
chrX	60776887	60793875	chrX	60229826	60270113	91.8	yella
chrX	60776887	60783496	chrX	61285080	61297036	95.6	yella
chrX	60776887	60793842	chrX	62195889	62202039	93.3	yella
chrX	60776887	60871031	chrX	62380648	62501245	92.9	yella
chrX	60776887	60780200	chrX	63543425	63573381	96.9	yella
chrX	60776887	60950142	chrX	65767319	65911908	90.2	yella
chrX	60776887	60783095	chrX	66856412	66866332	91	yella
chrX	60776897	60800021	chrX	59980194	60020719	96.5	yella
chrX	60776901	60783003	chrX	66722626	66728460	95.2	yella
chrX	60776934	60797425	chrX	64069435	64079790	91.5	yella
chrX	60778706	60782993	chrX	64894906	64898984	95.2	yella
chrX	60779323	60782924	chrX	62277099	62322044	98	yella
chrX	60779857	60781035	chrX	68592403	68593470	90.1	yella
chrX	60779926	60782833	chrX	60377270	60407526	96.7	yella
chrX	60780401	60781442	chrX	67329044	67330281	90.8	yella
chrX	60781172	60847930	chrX	62266388	62283766	90.7	yella
chrX	60781284	60793895	chrX	66009446	66024561	91.4	yella
chrX	60782830	60785861	chrX	66843190	66862401	95.3	yella
chrX	60783695	60846555	chrX	64067631	64078968	94	yella
chrX	60783994	60796677	chrX	61285098	61287874	98.2	yella
chrX	60786237	60788317	chrX	60058522	60060086	91.6	yella
chrX	60786840	60880575	chrX	65464913	65711084	92.2	yella
chrX	60792176	60793895	chrX	61911677	61913043	92.8	yella
chrX	60792176	60799542	chrX	68435837	68437264	98.3	yella
chrX	60792439	60848190	chrX	69045675	69054562	95.3	yella
chrX	60792868	60850648	chrX	64199726	64230437	92.2	yella
chrX	60793895	60847358	chrX	63568362	63573381	97.7	yella
chrX	60793895	60796677	chrX	66856328	66863151	91.4	yella
chrX	60793895	60874325	chrX	67061946	67093543	91.7	yella
chrX	60793985	60796085	chrX	67811713	67813156	95	yella
chrX	60794198	60847913	chrX	67823752	67826880	97.7	yella
chrX	60816422	60876886	chrX	63015296	63018373	97.2	yella
chrX	60816422	60872453	chrX	69170874	69210513	91.2	yella
chrX	60816424	60857203	chrX	60096940	60112484	97.3	yella
chrX	60816424	60874270	chrX	65709692	65714715	98	yella
chrX	60835116	60853889	chrX	60412042	60489905	93.9	yella
chrX	60835116	60869314	chrX	63377056	63567071	92.4	yella
chrX	60835116	60846556	chrX	69209171	69230936	90.8	yella
chrX	60835127	60876721	chrX	61533135	61601398	95.1	yella
chrX	60835127	60844649	chrX	62802671	62806841	92.1	yella
chrX	60835127	60844629	chrX	64147664	64151159	90.7	yella
chrX	60835127	60857196	chrX	65206057	65260057	91.4	yella
chrX	60835127	60836437	chrX	68969599	68988051	99	yella
chrX	60837147	60848190	chrX	66853877	66864191	92.8	yella
chrX	60837147	60847015	chrX	67938956	67943258	91.4	yella
chrX	60844090	60846471	chrX	66243253	66244600	91.7	yella
chrX	60845762	60848190	chrX	67876222	67878545	96.9	yella
chrX	60846376	60848190	chrX	68433739	68435451	94.4	yella
chrX	60847015	60880343	chrX	68117558	68123438	95.2	yella
chrX	60848687	60851053	chrX	61366398	61368929	90.7	yella
chrX	60849302	60850762	chrX	61274323	61275792	90.7	yella
chrX	60849302	60851058	chrX	65204667	65209380	90.7	yella
chrX	60849302	60880574	chrX	69171118	69208943	90.1	yella
chrX	60849305	60851058	chrX	68928154	68988056	99	yella
chrX	60849409	60851053	chrX	64146605	64208254	98.7	yella
chrX	60849596	60857197	chrX	62801760	62808180	90.7	yella
chrX	60850425	60857197	chrX	66590174	66598267	90.1	yella
chrX	60868362	60872452	chrX	69116523	69173788	96.4	yella
chrX	60868370	60913773	chrX	62595095	62625553	90	yella
chrX	60870526	60872551	chrX	64333326	64336599	92	yella
chrX	60871026	60876721	chrX	59714786	59717034	90.6	yella
chrX	60871040	60874259	chrX	67310745	67312957	91.3	yella
chrX	60871253	60921517	chrX	64668710	64897666	94.2	yella
chrX	60874267	60950776	chrX	68111546	68123438	93.6	yella
chrX	60877922	60880575	chrX	63843240	63845841	92.7	yella
chrX	60877933	60886829	chrX	67975408	67989666	90.2	yella
chrX	60880575	60883912	chrX	64446977	64449480	90.7	yella
chrX	60882349	60884626	chrX	63140221	63167117	94.4	yella
chrX	60906057	60967177	chrX	67902834	67987851	92.7	yella
chrX	60906062	60918595	chrX	60076031	60111296	91.6	yella
chrX	60908974	60920545	chrX	60407626	60452678	91.5	yella
chrX	60910246	60918595	chrX	62779910	62806874	97.8	yella
chrX	60910683	60915494	chrX	68885953	68988051	98.1	yella
chrX	60911515	60913520	chrX	64457469	64482539	98.7	yella
chrX	60911718	60912754	chrX	64080984	64082023	90.6	yella
chrX	60912034	60916432	chrX	67256246	67317609	97.5	yella
chrX	60916372	60921517	chrX	67873618	67879289	93.2	yella
chrX	60918595	60921515	chrX	66861861	66864995	91.2	yella
chrX	60949323	60955159	chrX	64798486	64862235	95.8	yella
chrX	60962728	60973699	chrX	66020777	66030250	93.4	yella
chrX	60964122	60965732	chrX	69045675	69047810	90.9	yella
chrX	60977750	60982540	chrX	59646549	59649866	93.5	yella
chrX	60984613	60991775	chrX	69170540	69210514	90.2	yella
chrX	60984614	60992919	chrX	64081081	64150749	96.1	yella
chrX	60985975	60991773	chrX	62593489	62603555	93.9	yella
chrX	60985975	60988150	chrX	65437035	65439207	92.8	yella
chrX	60985975	60990009	chrX	67973688	67977399	95.8	yella
chrX	60986212	60992931	chrX	60094238	60101575	90.6	yella
chrX	60986545	60989524	chrX	68112864	68123195	94.5	yella
chrX	60986574	60991774	chrX	69116046	69173789	97	yella
chrX	60987080	60992931	chrX	62779912	62805499	96.5	yella
chrX	60988352	60992019	chrX	63014799	63017990	94.6	yella
chrX	60988846	60992931	chrX	60481737	60489879	90.8	yella
chrX	60990009	60992883	chrX	59714787	59717069	90.6	yella
chrX	61060596	61062793	chrX	61752948	61755121	90.5	yella
chrX	61060596	61062634	chrX	65811293	65812873	92.2	yella
chrX	61060596	61167306	chrX	67656201	67693154	92	yella
chrX	61060596	61061969	chrX	67827005	67830430	93.7	yella
chrX	61060596	61158869	chrX	68711585	68718688	92.4	yella
chrX	61061052	61160221	chrX	65058568	65070900	93.5	yella
chrX	61172947	61174596	chrX	68592140	68593579	91	yella
chrX	61173687	61174840	chrX	67655456	67656625	90.9	yella
chrX	61173795	61174840	chrX	63619318	63620377	90	yella
chrX	61177627	61178792	chrX	70612050	70613219	97	yella
chrX	61177627	61178875	chrX	64631152	64632866	90.3	yella
chrX	61183243	61188345	chrX	62583090	62593737	97.3	yella
chrX	61192679	61226888	chrX	68956781	68993588	91.5	yella
chrX	61194209	61203046	chrX	64629468	64634062	90.7	yella
chrX	61195561	61196923	chrX	62860431	62861881	91.4	yella
chrX	61196072	61197237	chrX	61177627	61178792	97	yella
chrX	61220715	61226987	chrX	61902187	61910427	95.5	yella
chrX	61220715	61226790	chrX	69172594	69179226	95.1	yella
chrX	61221937	61226703	chrX	60655554	60659734	97.5	yella
chrX	61224385	61226775	chrX	63875877	63878995	93.7	yella
chrX	61224385	61226788	chrX	69651418	69654539	94	yella
chrX	61224390	61231158	chrX	59799090	59815740	90.7	yella
chrX	61224390	61227256	chrX	61292267	61310632	97.7	yella
chrX	61224390	61226741	chrX	61644673	61647203	90.1	yella
chrX	61224928	61273634	chrX	66411482	66454227	95.9	yella
chrX	61224964	61226703	chrX	68631077	68632867	97.7	yella
chrX	61224987	61226763	chrX	63350317	63352851	90.6	yella
chrX	61225634	61227256	chrX	60508222	60511376	92.4	yella
chrX	61226987	61231164	chrX	64985007	64989950	90	yella
chrX	61226987	61289541	chrX	66736414	66756552	93.9	yella
chrX	61226996	61274210	chrX	60090043	60097070	95.2	yella
chrX	61226998	61273302	chrX	65504769	65510743	96.6	yella
chrX	61227256	61235225	chrX	61369122	61377491	90.6	yella
chrX	61227258	61231041	chrX	60464839	60480261	98.4	yella
chrX	61230580	61296713	chrX	67475393	67544036	90.4	yella
chrX	61236826	61240672	chrX	69068054	69071896	99.4	yella
chrX	61272610	61366660	chrX	60631776	60731136	90	yella
chrX	61272610	61287148	chrX	63441397	63554188	93.9	yella
chrX	61272610	61274239	chrX	68113762	68122729	94.7	yella
chrX	61272610	61294772	chrX	68885944	68993436	97.8	yella
chrX	61272618	61296981	chrX	61530210	61586005	92.4	yella
chrX	61273434	61275792	chrX	63374999	63377351	97.5	yella
chrX	61273657	61277512	chrX	63707804	63717982	92.2	yella
chrX	61273933	61283573	chrX	63844319	63877871	91.6	yella
chrX	61274323	61275792	chrX	60849302	60850762	90.7	yella
chrX	61274361	61275792	chrX	62221399	62222873	91.2	yella
chrX	61277972	61294807	chrX	69648447	69654522	98.5	yella
chrX	61281964	61283349	chrX	68631077	68632172	92.7	yella
chrX	61282876	61296813	chrX	65747145	65782342	94.3	yella
chrX	61283573	61287813	chrX	64072768	64078968	92.4	yella
chrX	61283573	61296542	chrX	66721736	66728410	95	yella
chrX	61283573	61287347	chrX	67938950	67942792	90.9	yella
chrX	61283602	61296636	chrX	62386843	62393461	93.3	yella
chrX	61284999	61287267	chrX	66243258	66244600	91.5	yella
chrX	61285031	61351983	chrX	64972257	64976936	96.9	yella
chrX	61285080	61297036	chrX	60776887	60783496	95.6	yella
chrX	61285098	61288883	chrX	60783994	60848190	99.2	yella
chrX	61285402	61295829	chrX	69051283	69055983	94.7	yella
chrX	61286562	61297038	chrX	67876222	67881111	95.2	yella
chrX	61286664	61296536	chrX	64894906	64898984	95.7	yella
chrX	61286845	61367340	chrX	61751155	61782078	92.5	yella
chrX	61287270	61295586	chrX	69082185	69087497	94.1	yella
chrX	61287277	61289540	chrX	62277099	62279423	92	yella
chrX	61288198	61295817	chrX	63619318	63621409	95.3	yella
chrX	61292169	61293506	chrX	66411043	66412732	90.6	yella
chrX	61292267	61310632	chrX	61224390	61227256	97.7	yella
chrX	61292268	61457177	chrX	68974551	68995465	98.1	yella
chrX	61292269	61297172	chrX	68692601	68724355	93.1	yella
chrX	61292400	61294641	chrX	63801570	63802804	91.7	yella
chrX	61294807	61297172	chrX	64338552	64368219	96.3	yella
chrX	61294907	61297338	chrX	68380770	68384294	91.7	yella
chrX	61295179	61296810	chrX	62167157	62211913	98.5	yella
chrX	61300230	61311599	chrX	69652091	69659826	91.3	yella
chrX	61301489	61312506	chrX	66427845	66436246	92	yella
chrX	61345209	61348752	chrX	64638781	64645760	92.4	yella
chrX	61348898	61372431	chrX	60363058	60416113	91.6	yella
chrX	61350774	61374305	chrX	61752939	61779545	92.3	yella
chrX	61350912	61352735	chrX	62928212	62930059	91.2	yella
chrX	61357004	61371820	chrX	61530583	61597390	93.6	yella
chrX	61357004	61366192	chrX	65910278	65911395	96.2	yella
chrX	61357481	61371820	chrX	60146697	60229910	90.8	yella
chrX	61357966	61367590	chrX	66390309	66392203	98.9	yella
chrX	61358490	61367769	chrX	64229067	64230422	98.5	yella
chrX	61361184	61365487	chrX	66334369	66337831	92.6	yella
chrX	61362937	61366342	chrX	68111614	68122735	92.8	yella
chrX	61362999	61368929	chrX	60624876	60646175	93.9	yella
chrX	61364346	61367879	chrX	59999913	60003444	96.7	yella
chrX	61364346	61370765	chrX	62594594	62603983	93	yella
chrX	61364346	61368929	chrX	65649769	65712174	94.6	yella
chrX	61366167	61367604	chrX	68364823	68366260	96.9	yella
chrX	61366398	61368929	chrX	60848687	60851053	90.7	yella
chrX	61366464	61368929	chrX	62221405	62223621	92.2	yella
chrX	61366686	61368929	chrX	64856641	64859046	91.2	yella
chrX	61366835	61369522	chrX	64333326	64336210	95.8	yella
chrX	61367341	61371082	chrX	61901181	61905553	90.8	yella
chrX	61369122	61377491	chrX	61227256	61235225	90.6	yella
chrX	61372341	61374198	chrX	60092528	60095108	90.8	yella
chrX	61372341	61374202	chrX	65507113	65509699	90.3	yella
chrX	61379601	61458824	chrX	65408777	65417622	98.4	yella
chrX	61379610	61457340	chrX	66281614	66285561	97.9	yella
chrX	61380979	61383079	chrX	61453555	61456338	97	yella
chrX	61381752	61458824	chrX	68533639	68539818	97.8	yella
chrX	61453450	61456336	chrX	65592681	65596114	93.3	yella
chrX	61453555	61456338	chrX	61380979	61383079	97	yella
chrX	61464067	61472397	chrX	59975984	60013621	93.5	yella
chrX	61464074	61479036	chrX	60229845	60264389	93.8	yella
chrX	61464074	61485115	chrX	65231387	65319178	93.9	yella
chrX	61464076	61466776	chrX	64076417	64078968	91.6	yella
chrX	61464076	61513129	chrX	64224614	64230437	93.9	yella
chrX	61464077	61467506	chrX	60703311	60704971	91.5	yella
chrX	61464078	61467506	chrX	60449929	60452065	90.6	yella
chrX	61464221	61467505	chrX	59903359	59906032	90.1	yella
chrX	61465324	61467504	chrX	63571535	63573268	91.3	yella
chrX	61465324	61477689	chrX	67824478	67835409	92.3	yella
chrX	61467506	61472251	chrX	67381914	67387793	95.9	yella
chrX	61467513	61472767	chrX	62263646	62269383	93	yella
chrX	61469687	61471977	chrX	63864893	63992598	96.9	yella
chrX	61469738	61472819	chrX	66009135	66012356	91.9	yella
chrX	61470296	61513115	chrX	67781632	67785708	96.3	yella
chrX	61470687	61605577	chrX	60620704	60655520	96.2	yella
chrX	61470885	61472727	chrX	64366755	64368597	92.4	yella
chrX	61477674	61485085	chrX	64880347	64893711	95.7	yella
chrX	61479036	61483470	chrX	65987214	65991746	93	yella
chrX	61509757	61520936	chrX	64798112	64862384	95.3	yella
chrX	61511543	61590933	chrX	68364837	68418833	91.3	yella
chrX	61511741	61590506	chrX	64731418	64934338	91.9	yella
chrX	61512077	61520976	chrX	62801762	62808090	91.7	yella
chrX	61512688	61532179	chrX	67310731	67319015	91.4	yella
chrX	61512906	61521553	chrX	66590174	66598267	91.4	yella
chrX	61527552	61532958	chrX	64587299	64592986	96.3	yella
chrX	61527611	61532114	chrX	68111546	68123011	93	yella
chrX	61529839	61593194	chrX	62594089	62614032	94.7	yella
chrX	61529839	61585835	chrX	68484022	68492186	90.1	yella
chrX	61529841	61602957	chrX	60086541	60112484	93.4	yella
chrX	61529841	61586005	chrX	60245753	60262365	90.3	yella
chrX	61530179	61531291	chrX	65817029	65820652	93.6	yella
chrX	61530210	61586005	chrX	61272618	61296981	92.4	yella
chrX	61530583	61597390	chrX	61357004	61371820	93.6	yella
chrX	61530911	61601406	chrX	64730512	64862235	94.7	yella
chrX	61532877	61592678	chrX	67310738	67319245	96.6	yella
chrX	61533135	61601398	chrX	60835127	60876721	95.1	yella
chrX	61549870	61592133	chrX	64019673	64082033	91.4	yella
chrX	61551164	61570292	chrX	59765200	59823031	98.4	yella
chrX	61551224	61559472	chrX	65107950	65111380	92.4	yella
chrX	61558385	61571526	chrX	66877553	66882845	90.4	yella
chrX	61577756	61581745	chrX	66019206	66023506	99.5	yella
chrX	61578336	61591587	chrX	66724043	66742866	93.9	yella
chrX	61578336	61592678	chrX	67876299	67977399	90.5	yella
chrX	61581746	61601982	chrX	59887220	59897460	92	yella
chrX	61581846	61647676	chrX	61229505	61294907	91.3	yella
chrX	61584285	61592678	chrX	64443758	64482539	90.1	yella
chrX	61589071	61593934	chrX	62593916	62603558	94.2	yella
chrX	61589073	61602957	chrX	64143758	64152423	90.8	yella
chrX	61589083	61648592	chrX	65908874	65919335	94.2	yella
chrX	61589214	61592678	chrX	68112863	68123438	94.1	yella
chrX	61590681	61645638	chrX	62254709	62261206	90.8	yella
chrX	61643501	61646110	chrX	65108192	65111380	97.4	yella
chrX	61644673	61647203	chrX	61224390	61226741	90.1	yella
chrX	61644675	61648601	chrX	64025167	64027912	96.2	yella
chrX	61644733	61648431	chrX	63350317	63356570	97.8	yella
chrX	61644779	61646137	chrX	61999946	62001232	90.7	yella
chrX	61644828	61648488	chrX	68614375	68618289	97.4	yella
chrX	61692600	61706999	chrX	67987882	67990550	92.3	yella
chrX	61692652	61707396	chrX	60242661	60244851	91	yella
chrX	61706126	61707154	chrX	62501402	62502621	90.5	yella
chrX	61706126	61707166	chrX	64742223	64743454	90.3	yella
chrX	61738649	61740536	chrX	70089322	70090515	94.3	yella
chrX	61751155	61827639	chrX	59871847	60034734	91	yella
chrX	61751155	61755084	chrX	60232838	60261889	96.4	yella
chrX	61751155	61782078	chrX	61286845	61367340	92.5	yella
chrX	61751155	61755136	chrX	61806232	61810231	96.3	yella
chrX	61751155	61753361	chrX	63572068	63574487	95.7	yella
chrX	61751155	61753768	chrX	67825013	67827827	93.7	yella
chrX	61751955	61809336	chrX	66719705	66757299	93.9	yella
chrX	61752239	61755085	chrX	68710871	68713722	96.2	yella
chrX	61752553	61838579	chrX	67878094	67987882	96.2	yella
chrX	61752939	61779545	chrX	61350774	61374305	92.3	yella
chrX	61752939	61757630	chrX	67468134	67486272	92.1	yella
chrX	61752948	61755121	chrX	61060596	61062793	90.5	yella
chrX	61752973	61782469	chrX	60061994	60098100	96	yella
chrX	61753021	61816883	chrX	68380379	68437264	95.1	yella
chrX	61755076	61756945	chrX	60366390	60368258	94.1	yella
chrX	61755076	61756647	chrX	68646304	68647874	97.1	yella
chrX	61755089	61782469	chrX	64143762	64147402	97.2	yella
chrX	61755763	61756908	chrX	60155839	60156983	96.1	yella
chrX	61755763	61759548	chrX	62779912	62802979	95.5	yella
chrX	61755763	61814984	chrX	65202592	65295413	92.3	yella
chrX	61755763	61756906	chrX	66336689	66337831	93.2	yella
chrX	61756038	61757750	chrX	66992726	66994448	92.4	yella
chrX	61757586	61759248	chrX	68364823	68366260	97.3	yella
chrX	61757914	61800446	chrX	64731535	64898984	90.2	yella
chrX	61758664	61783202	chrX	67310339	67323595	91.7	yella
chrX	61758984	61780859	chrX	68986237	69000616	92.8	yella
chrX	61776354	61780930	chrX	66448806	66454227	92.4	yella
chrX	61776636	61781368	chrX	60596603	60633233	93.7	yella
chrX	61777828	61797855	chrX	63178767	63250169	93.5	yella
chrX	61778542	61780269	chrX	66285557	66287202	92	yella
chrX	61778991	61803747	chrX	68483899	68494369	91.6	yella
chrX	61779084	61782737	chrX	68112863	68123538	96.8	yella
chrX	61779131	61782469	chrX	69053489	69056456	97	yella
chrX	61779722	61783202	chrX	64037968	64113251	94.4	yella
chrX	61780610	61782075	chrX	64730512	64731912	91.9	yella
chrX	61780876	61979808	chrX	62161136	62223621	91.2	yella
chrX	61783202	61800372	chrX	61800799	61810129	90.1	yella
chrX	61783202	61803636	chrX	63104842	63169887	92.5	yella
chrX	61783202	61791320	chrX	66866583	66877553	92.7	yella
chrX	61783202	61799739	chrX	69047256	69055983	96.8	yella
chrX	61793020	61827639	chrX	59638658	59666424	94.6	yella
chrX	61793020	61810045	chrX	65762940	65812873	96.6	yella
chrX	61793020	61803740	chrX	66853257	66869500	96.1	yella
chrX	61793513	61806504	chrX	64807226	64811034	98.3	yella
chrX	61794872	61800371	chrX	62280379	62322038	96.6	yella
chrX	61796042	61806543	chrX	67876222	67943258	92.3	yella
chrX	61796529	61798693	chrX	61172858	61174840	91.4	yella
chrX	61797358	61807703	chrX	67655456	67694310	91.3	yella
chrX	61797466	61799728	chrX	63619318	63621410	98.9	yella
chrX	61798243	61849730	chrX	68380362	68418835	92.5	yella
chrX	61798445	61800352	chrX	61997606	61999514	98.1	yella
chrX	61800284	61802259	chrX	64658861	64660392	97	yella
chrX	61800799	61810129	chrX	61783202	61800372	90.1	yella
chrX	61806232	61810231	chrX	61751155	61755136	96.3	yella
chrX	61806469	61810045	chrX	59696747	59700057	90	yella
chrX	61807068	61814991	chrX	68859466	68865699	94.2	yella
chrX	61807316	61814985	chrX	68710871	68714643	96.4	yella
chrX	61809529	61814984	chrX	67685113	67688487	93.4	yella
chrX	61814984	61827199	chrX	60551834	60557876	97.4	yella
chrX	61837210	61840506	chrX	66238100	66243350	95.8	yella
chrX	61847355	61849442	chrX	67767820	67777454	92.7	yella
chrX	61847373	61849671	chrX	62621268	62646045	97.4	yella
chrX	61854757	61857821	chrX	66282556	66283804	91.1	yella
chrX	61854770	61857826	chrX	69652183	69654386	90	yella
chrX	61856163	61857826	chrX	65411020	65412942	92.2	yella
chrX	61856168	61982027	chrX	62797702	62803837	94.4	yella
chrX	61856205	61857821	chrX	65595098	65596114	91.9	yella
chrX	61901081	61903202	chrX	59708341	59715631	90.4	yella
chrX	61901081	61979808	chrX	60557792	60594564	99.2	yella
chrX	61901082	61903202	chrX	67310339	67311733	92.4	yella
chrX	61901181	61905791	chrX	60411789	60415872	90.9	yella
chrX	61901181	61905553	chrX	61367341	61371082	90.8	yella
chrX	61901181	62002332	chrX	68929061	68997913	98.8	yella
chrX	61902187	61910427	chrX	61220715	61226987	95.5	yella
chrX	61905794	62001214	chrX	69651418	69654390	98.8	yella
chrX	61905799	61908296	chrX	59799090	59801843	92.6	yella
chrX	61911673	61913252	chrX	64447073	64450398	90.5	yella
chrX	61911773	61914011	chrX	62773437	62775475	97.1	yella
chrX	61911773	61913097	chrX	68385080	68386269	92.7	yella
chrX	61911846	61913255	chrX	66023506	66024775	90.2	yella
chrX	61912185	62001205	chrX	63346456	63352508	96.7	yella
chrX	61978639	62001227	chrX	63444224	63450909	99.7	yella
chrX	61987919	61992666	chrX	62145984	62148412	98.8	yella
chrX	61997606	61999514	chrX	61798445	61800352	98.1	yella
chrX	61997700	62001205	chrX	65090860	65111380	92.9	yella
chrX	61997700	62005828	chrX	58905072	58938814	91.1	yella
chrX	61997703	62001205	chrX	59786655	59817217	95.8	yella
chrX	61998442	62001205	chrX	63991165	64027385	98.2	yella
chrX	61999936	62004926	chrX	69176754	69209436	94.8	yella
chrX	61999946	62001232	chrX	61644779	61646137	90.7	yella
chrX	61999970	62001205	chrX	62797723	62799877	90.3	yella
chrX	61999972	62001206	chrX	61292400	61294641	91	yella
chrX	62000081	62001205	chrX	64676748	64678057	92	yella
chrX	62003931	62033351	chrX	68302181	68308396	91.3	yella
chrX	62145980	62149003	chrX	69117547	69121316	96.7	yella
chrX	62149103	62210473	chrX	67543011	67564775	92.9	yella
chrX	62161136	62163424	chrX	65910878	65912008	96	yella
chrX	62161136	62223621	chrX	69052198	69054690	98.1	yella
chrX	62161136	62215918	chrX	68485862	68500010	94.3	yella
chrX	62161172	62168320	chrX	67318044	67387105	96.2	yella
chrX	62161307	62198954	chrX	67745503	67825094	90.8	yella
chrX	62190950	62197390	chrX	65285589	65289412	93.3	yella
chrX	62191385	62202852	chrX	64970727	65013553	90.8	yella
chrX	62191632	62197540	chrX	64068632	64079792	93.1	yella
chrX	62191640	62198954	chrX	65794756	65809578	90.1	yella
chrX	62191675	62197390	chrX	63541496	63572564	97.4	yella
chrX	62192817	62198436	chrX	69080438	69085150	91.2	yella
chrX	62192856	62212774	chrX	67680900	67718811	90.1	yella
chrX	62196680	62198954	chrX	63188564	63248718	98.7	yella
chrX	62196805	62198953	chrX	67876222	67942568	98	yella
chrX	62197487	62222760	chrX	64224614	64230437	90.3	yella
chrX	62201376	62204637	chrX	69045672	69049756	97.5	yella
chrX	62201718	62227024	chrX	63346456	63380112	92.1	yella
chrX	62211475	62215918	chrX	62727229	62731217	95.1	yella
chrX	62211891	62213818	chrX	63104744	63146360	98.4	yella
chrX	62221400	62223621	chrX	68928187	68930821	90.4	yella
chrX	62221401	62223621	chrX	65204712	65207089	96.5	yella
chrX	62221405	62224848	chrX	65709979	65713404	90	yella
chrX	62221405	62223621	chrX	69171162	69210512	98.3	yella
chrX	62221407	62222572	chrX	62612863	62625553	98.5	yella
chrX	62222538	62229801	chrX	66590174	66598266	90.1	yella
chrX	62254708	62256033	chrX	62645831	62647098	93.8	yella
chrX	62254779	62313201	chrX	65203584	65297754	90.2	yella
chrX	62266195	62268914	chrX	67656341	67686476	93.7	yella
chrX	62266384	62286737	chrX	67816081	67831910	90.9	yella
chrX	62267398	62270505	chrX	64366755	64377174	96.8	yella
chrX	62268928	62314608	chrX	65464913	65583541	90.9	yella
chrX	62277099	62285887	chrX	65778327	65812873	98	yella
chrX	62277099	62321441	chrX	66862586	66865650	98.9	yella
chrX	62277099	62292854	chrX	67876937	68032858	90.9	yella
chrX	62277099	62280192	chrX	69052954	69055462	97.5	yella
chrX	62277634	62278851	chrX	68592403	68593578	90.6	yella
chrX	62277741	62282174	chrX	63765757	63781538	95.3	yella
chrX	62277864	62286738	chrX	65290119	65306219	97.5	yella
chrX	62277909	62320447	chrX	67655456	67760743	96.3	yella
chrX	62280190	62284288	chrX	63570592	63574487	95.9	yella
chrX	62280391	62285887	chrX	63836170	63866254	96.5	yella
chrX	62280393	62321024	chrX	66722794	66727316	97	yella
chrX	62281135	62291036	chrX	67065629	67071346	94.3	yella
chrX	62281171	62291035	chrX	69081389	69088768	90.6	yella
chrX	62281195	62321180	chrX	64973322	64976934	97.3	yella
chrX	62282881	62283983	chrX	66719709	66720809	91.7	yella
chrX	62285132	62291035	chrX	65723940	65725726	94.2	yella
chrX	62300409	62314608	chrX	68961878	68969956	92.8	yella
chrX	62310470	62314608	chrX	69201940	69209544	93.4	yella
chrX	62318157	62321955	chrX	63839262	63870886	96	yella
chrX	62358728	62362273	chrX	62385997	62388010	91.3	yella
chrX	62375556	62394130	chrX	67444220	67544466	94.5	yella
chrX	62375556	62499307	chrX	65762975	65820696	90.6	yella
chrX	62378123	62386949	chrX	66853873	66866076	96.7	yella
chrX	62378127	62385601	chrX	63541496	63574487	93.8	yella
chrX	62378133	62386949	chrX	62386843	62393204	94.1	yella
chrX	62379318	62393251	chrX	67680900	67831129	95.8	yella
chrX	62380633	62499852	chrX	64972284	65029883	93.4	yella
chrX	62380637	62393621	chrX	65231360	65293346	91.7	yella
chrX	62382969	62386943	chrX	69052262	69056456	96.9	yella
chrX	62383245	62386843	chrX	64894906	64898821	90.2	yella
chrX	62384440	62500390	chrX	67655456	67746500	91.1	yella
chrX	62384548	62388010	chrX	63619318	63632257	92.2	yella
chrX	62385357	62500400	chrX	67399641	67511061	92.8	yella
chrX	62385815	62386943	chrX	64339179	64340324	97.1	yella
chrX	62385997	62388010	chrX	62358728	62362273	91.3	yella
chrX	62386843	62393204	chrX	62378133	62386949	94.1	yella
chrX	62386843	62394130	chrX	66853904	66867000	96	yella
chrX	62387944	62422196	chrX	64224614	64231480	90.4	yella
chrX	62388808	62393198	chrX	69052198	69056456	97	yella
chrX	62389458	62501499	chrX	68433739	68488167	90.2	yella
chrX	62390740	62394130	chrX	62674223	62728160	90.9	yella
chrX	62391748	62393198	chrX	64339179	64340324	98	yella
chrX	62395460	62422096	chrX	64790486	64858049	95.8	yella
chrX	62419981	62500066	chrX	62612141	62647098	92.9	yella
chrX	62420415	62500397	chrX	62600591	62613271	90.7	yella
chrX	62498225	62530123	chrX	63242844	63250170	92.5	yella
chrX	62521168	62528702	chrX	63119756	63189761	94.9	yella
chrX	62527996	62623188	chrX	67682723	67777489	93.7	yella
chrX	62529407	62531109	chrX	68859466	68861022	96.8	yella
chrX	62529654	62531109	chrX	68710871	68712178	93.9	yella
chrX	62577320	62611631	chrX	68528955	68647802	94.4	yella
chrX	62578816	62603555	chrX	65592598	65712174	92.9	yella
chrX	62582099	62588773	chrX	68974692	68998210	93.7	yella
chrX	62582102	62603926	chrX	69176804	69210522	90.7	yella
chrX	62582443	62625553	chrX	68920252	68969590	95.5	yella
chrX	62590016	62596506	chrX	63195608	63244390	91.2	yella
chrX	62590016	62596953	chrX	65905996	65911908	92.4	yella
chrX	62590016	62625163	chrX	67971616	67977399	97.5	yella
chrX	62590035	62625553	chrX	64141059	64147655	97.1	yella
chrX	62590061	62597128	chrX	67481794	67511061	95.1	yella
chrX	62590061	62603555	chrX	68963190	68971284	93.1	yella
chrX	62593239	62612940	chrX	62599344	62647098	93.7	yella
chrX	62593338	62614131	chrX	67085240	67089699	95.1	yella
chrX	62593347	62599546	chrX	62496622	62502621	95.7	yella
chrX	62593650	62612130	chrX	66451897	66454227	96.9	yella
chrX	62594089	62613205	chrX	64589601	64592906	96.4	yella
chrX	62594594	62603557	chrX	62779912	62803736	96.9	yella
chrX	62594594	62596580	chrX	65027898	65029883	95.5	yella
chrX	62594596	62603941	chrX	69116050	69175254	90.7	yella
chrX	62594978	62596034	chrX	65819639	65820696	94.2	yella
chrX	62595451	62613728	chrX	67456894	67510870	97.5	yella
chrX	62595662	62647098	chrX	64730512	64740888	97.1	yella
chrX	62598167	62600591	chrX	66158371	66160967	94.5	yella
chrX	62598327	62611582	chrX	64931407	64934339	92.6	yella
chrX	62599147	62645953	chrX	68416083	68418684	98.3	yella
chrX	62599202	62600593	chrX	63075459	63077086	94.2	yella
chrX	62599344	62647098	chrX	62593239	62612940	93.7	yella
chrX	62600591	62613271	chrX	62420415	62500397	90.7	yella
chrX	62600591	62624696	chrX	67256359	67319144	97.4	yella
chrX	62601771	62614131	chrX	63822897	63845923	90.1	yella
chrX	62604855	62624078	chrX	66740339	66742866	96.5	yella
chrX	62612141	62647098	chrX	62419981	62500066	92.9	yella
chrX	62612863	62625553	chrX	62221407	62222572	98.5	yella
chrX	62615655	62646407	chrX	65430746	65443578	98	yella
chrX	62615655	62647098	chrX	65905630	65911749	97.3	yella
chrX	62615669	62647098	chrX	68961878	68968543	96.7	yella
chrX	62621268	62645658	chrX	64932430	64934339	97.9	yella
chrX	62621356	62624624	chrX	64036723	64082033	96.7	yella
chrX	62621484	62645952	chrX	65508745	65510743	97.9	yella
chrX	62621484	62646281	chrX	66451897	66454227	97.6	yella
chrX	62621484	62646387	chrX	66740028	66742454	97.5	yella
chrX	62623508	62625553	chrX	63014799	63016705	93.4	yella
chrX	62623599	62625553	chrX	65709284	65711105	91	yella
chrX	62644366	62647098	chrX	68062037	68122937	97.9	yella
chrX	62645278	62646337	chrX	65819639	65820696	92.4	yella
chrX	62645831	62647098	chrX	62254708	62256033	93.8	yella
chrX	62674223	62728160	chrX	62390740	62394130	90.9	yella
chrX	62674223	62731279	chrX	65779505	65786335	92	yella
chrX	62726767	62783605	chrX	63365372	63377300	94.1	yella
chrX	62727229	62731217	chrX	62211475	62215918	95.1	yella
chrX	62727229	62734694	chrX	63992169	63998296	93.7	yella
chrX	62727229	62775475	chrX	67543604	67559297	99.6	yella
chrX	62740303	62744660	chrX	70082943	70085222	93.8	yella
chrX	62742078	62744756	chrX	69356240	69358439	96.3	yella
chrX	62765032	62805517	chrX	63342299	63380112	95.3	yella
chrX	62768815	62779651	chrX	64609944	64611597	97.9	yella
chrX	62772659	62774113	chrX	68329731	68331040	92.2	yella
chrX	62773443	62775475	chrX	69045672	69048635	98	yella
chrX	62774041	62783183	chrX	64586364	64592973	90.4	yella
chrX	62775475	62805567	chrX	63438182	63449368	95.7	yella
chrX	62775574	62803837	chrX	65201928	65209379	96	yella
chrX	62779912	62803736	chrX	62594594	62603557	96.9	yella
chrX	62779912	62808127	chrX	64144435	64151279	96.2	yella
chrX	62779912	62806863	chrX	64738696	64862384	97.4	yella
chrX	62779912	62804724	chrX	65649769	65713404	97.3	yella
chrX	62779912	62799879	chrX	65909543	65915719	94.2	yella
chrX	62779912	62804691	chrX	67086497	67093543	95.2	yella
chrX	62779912	62783108	chrX	67974791	67977399	90.1	yella
chrX	62779912	62803734	chrX	58876168	58880714	95.7	yella
chrX	62780069	62782363	chrX	64037948	64082033	96	yella
chrX	62780622	62805517	chrX	67456749	67463788	96	yella
chrX	62780982	62804688	chrX	64730512	64737341	97.2	yella
chrX	62781114	62783108	chrX	64457469	64482539	98.7	yella
chrX	62781207	62808131	chrX	63014799	63018973	96.7	yella
chrX	62781264	62782304	chrX	67363776	67364811	95.9	yella
chrX	62781313	62802942	chrX	62419981	62422096	97.3	yella
chrX	62781588	62804630	chrX	63844305	63847660	97.4	yella
chrX	62782266	62815289	chrX	63713104	63755565	93	yella
chrX	62796431	62799877	chrX	65108190	65111380	96.4	yella
chrX	62797723	62799877	chrX	63449403	63450639	90	yella
chrX	62800888	62804648	chrX	64333226	64336599	90.3	yella
chrX	62800935	62803837	chrX	65978820	65985423	90.6	yella
chrX	62802628	62808153	chrX	66590174	66598238	95.6	yella
chrX	62802636	62806880	chrX	64668710	64672199	91.5	yella
chrX	62812389	62818200	chrX	66023906	66030250	91.3	yella
chrX	62925504	62950329	chrX	65467077	65535565	96.6	yella
chrX	62928235	62951012	chrX	67468333	67475293	95.5	yella
chrX	62928243	62930486	chrX	63864940	63992594	97.2	yella
chrX	62928243	62930222	chrX	64897031	64898984	90	yella
chrX	62928243	62930414	chrX	67492659	67544049	97.4	yella
chrX	62928243	62930059	chrX	67656401	67676622	95.5	yella
chrX	62928243	62951020	chrX	68380421	68382989	97.5	yella
chrX	62928270	62951114	chrX	66009209	66011836	97.4	yella
chrX	62928372	62930698	chrX	67816081	67831698	96.4	yella
chrX	62948210	62955165	chrX	68711615	68716044	95.8	yella
chrX	62948345	62949555	chrX	66726343	66757299	98.3	yella
chrX	62948345	62955065	chrX	68860522	68867836	93	yella
chrX	62948355	62955165	chrX	67106657	67112366	93.9	yella
chrX	62948362	62955165	chrX	67656241	67690847	94.3	yella
chrX	62948578	62955165	chrX	67816080	67819986	95.7	yella
chrX	62949506	62955156	chrX	63197607	63288107	98.7	yella
chrX	62950264	62955165	chrX	65752186	65757403	90.5	yella
chrX	63014799	63016705	chrX	62623508	62625553	93.4	yella
chrX	63014799	63018365	chrX	64739987	64862384	97.4	yella
chrX	63014799	63017883	chrX	68967635	68972739	94.1	yella
chrX	63014866	63019557	chrX	64080984	64152423	98.2	yella
chrX	63014906	63017876	chrX	69170484	69210513	97.8	yella
chrX	63015183	63018198	chrX	67256246	67317609	98	yella
chrX	63015296	63017837	chrX	62600591	62603555	92.6	yella
chrX	63075459	63080820	chrX	66159220	66172025	91.3	yella
chrX	63100554	63153424	chrX	63155580	63178349	94.7	yella
chrX	63104744	63146360	chrX	62211891	62213818	98.4	yella
chrX	63104744	63153427	chrX	66866484	66877535	96.9	yella
chrX	63104744	63153391	chrX	68492163	68501363	96.3	yella
chrX	63104755	63144503	chrX	67543939	67560424	91.7	yella
chrX	63109693	63120115	chrX	65296954	65298103	92.8	yella
chrX	63119756	63189761	chrX	62521168	62528702	94.9	yella
chrX	63119835	63189743	chrX	63242844	63249407	92.7	yella
chrX	63133406	63244390	chrX	65892424	65911460	92.8	yella
chrX	63140218	63142629	chrX	65010366	65012543	90.9	yella
chrX	63140218	63243946	chrX	66443639	66454217	90.8	yella
chrX	63140221	63142348	chrX	68738073	68739576	94.3	yella
chrX	63140318	63189281	chrX	69045671	69053027	96.6	yella
chrX	63140319	63143418	chrX	62773443	62775475	97.9	yella
chrX	63140319	63142500	chrX	68385086	68386269	93.3	yella
chrX	63140322	63142644	chrX	63747692	63750747	90.1	yella
chrX	63140322	63142658	chrX	66023105	66024775	90.2	yella
chrX	63141182	63244304	chrX	63783744	63844456	91.2	yella
chrX	63155580	63178349	chrX	63100554	63153424	94.7	yella
chrX	63165358	63176624	chrX	66866286	66877553	90.7	yella
chrX	63165358	63170190	chrX	67543822	67550819	93.5	yella
chrX	63170138	63244330	chrX	66733163	66742818	93.1	yella
chrX	63176543	63179784	chrX	64885298	64894806	92.5	yella
chrX	63187085	63189281	chrX	62380696	62389636	97.2	yella
chrX	63187085	63249407	chrX	66654674	66659739	98.2	yella
chrX	63188564	63248718	chrX	62196680	62198954	98.7	yella
chrX	63188564	63244390	chrX	64077610	64146324	90.1	yella
chrX	63195608	63244390	chrX	62590016	62596506	91.2	yella
chrX	63196735	63248908	chrX	64737241	64811034	92.3	yella
chrX	63197504	63263063	chrX	68722719	68731044	97.4	yella
chrX	63197506	63201849	chrX	64364900	64380895	94.1	yella
chrX	63197607	63199061	chrX	67386345	67387793	90.8	yella
chrX	63234286	63250170	chrX	66991489	67067709	92.3	yella
chrX	63242844	63250170	chrX	60288860	60379438	96.8	yella
chrX	63242844	63249407	chrX	63119835	63189743	92.7	yella
chrX	63242844	63250066	chrX	64038147	64124633	93.2	yella
chrX	63242844	63244007	chrX	69116387	69117636	92.7	yella
chrX	63245634	63250270	chrX	63837565	63841160	99.4	yella
chrX	63245670	63250170	chrX	67680900	67760090	99	yella
chrX	63250170	63288108	chrX	63999468	64001839	99	yella
chrX	63346456	63352510	chrX	65899511	65915719	95.8	yella
chrX	63346456	63350217	chrX	55324806	55328093	98	yella
chrX	63346457	63374999	chrX	63458861	63485569	96.9	yella
chrX	63350217	63353720	chrX	68612738	68618289	90.9	yella
chrX	63350317	63352508	chrX	68692659	68694740	96.9	yella
chrX	63350361	63352508	chrX	63449377	63450639	90.7	yella
chrX	63350594	63361038	chrX	65411254	65420035	90	yella
chrX	63351293	63383941	chrX	65070905	65075814	97.5	yella
chrX	63351379	63361038	chrX	66427845	66436236	96.8	yella
chrX	63365372	63372053	chrX	66865766	66877553	93.1	yella
chrX	63374999	63408571	chrX	68485716	68488167	98.2	yella
chrX	63375631	63377066	chrX	68364823	68366260	96.4	yella
chrX	63375854	63378581	chrX	64146457	64210076	98.4	yella
chrX	63376299	63378951	chrX	64333326	64336309	95.4	yella
chrX	63381273	63442754	chrX	65408766	65443783	92.7	yella
chrX	63433902	63441688	chrX	68055480	68063168	90.6	yella
chrX	63435042	63444162	chrX	64587206	64592986	97.4	yella
chrX	63436723	63444082	chrX	68111546	68123202	93.7	yella
chrX	63436737	63567070	chrX	69115423	69206939	92.7	yella
chrX	63442106	63572531	chrX	64730512	64811031	92.5	yella
chrX	63443093	63444514	chrX	64229068	64230437	90.7	yella
chrX	63444304	63456870	chrX	64668710	64679812	93.9	yella
chrX	63449429	63450650	chrX	65411072	65412948	91.7	yella
chrX	63458486	63574487	chrX	69046533	69054928	95.7	yella
chrX	63459144	63466393	chrX	66866484	66877546	93.1	yella
chrX	63459155	63465011	chrX	67543939	67550819	94.1	yella
chrX	63541496	63554188	chrX	58289613	58296454	91.3	yella
chrX	63541595	63567072	chrX	69080438	69117246	92.5	yella
chrX	63565662	63567070	chrX	68059408	68121974	98.6	yella
chrX	63565852	63574487	chrX	67086497	67107049	90	yella
chrX	63566129	63574487	chrX	66992726	67068362	96	yella
chrX	63567072	63574487	chrX	65763941	65811708	97.9	yella
chrX	63569543	63573571	chrX	67680910	67694135	95.8	yella
chrX	63573062	63574487	chrX	66719705	66726642	96.5	yella
chrX	63573098	63574487	chrX	68859466	68860843	93.3	yella
chrX	63616299	63714402	chrX	68975754	68986857	96.9	yella
chrX	63619318	63631721	chrX	66863504	66866070	94	yella
chrX	63619318	63631782	chrX	69053875	69056517	96.7	yella
chrX	63619319	63621368	chrX	68434764	68476970	95.4	yella
chrX	63620579	63631723	chrX	64339179	64340326	91.6	yella
chrX	63743797	63755645	chrX	66019205	66030136	97.4	yella
chrX	63744762	63765100	chrX	66236585	66244600	91	yella
chrX	63747687	63755535	chrX	64447818	64450883	94.2	yella
chrX	63747687	63755546	chrX	65010895	65018056	93.7	yella
chrX	63747692	63768028	chrX	69045675	69055983	92.1	yella
chrX	63761665	63839659	chrX	66853228	66924825	94.2	yella
chrX	63761689	63767866	chrX	66720813	66757299	95.6	yella
chrX	63762391	63766306	chrX	64072679	64124618	97	yella
chrX	63763004	63766471	chrX	63541496	63573885	95.7	yella
chrX	63763086	63765147	chrX	64807226	64811034	92	yella
chrX	63763236	63866254	chrX	67680900	67831074	94.4	yella
chrX	63765647	63766820	chrX	65220228	65221276	96	yella
chrX	63765926	63875795	chrX	67655457	67784691	94	yella
chrX	63779692	63782438	chrX	69228774	69231073	95.1	yella
chrX	63780948	63865155	chrX	63425739	63574487	91.6	yella
chrX	63782362	63834076	chrX	68479936	68494299	91.2	yella
chrX	63783744	63866215	chrX	69046533	69055983	97	yella
chrX	63796572	63802304	chrX	65206198	65212413	95.7	yella
chrX	63801534	63802814	chrX	69652185	69654392	90.3	yella
chrX	63801585	63802803	chrX	68991398	68993330	91.8	yella
chrX	63801600	63802845	chrX	65595114	65596173	93.2	yella
chrX	63820568	63866254	chrX	67304342	67387105	92.6	yella
chrX	63822445	63823819	chrX	65978826	65985423	93.9	yella
chrX	63822890	63846048	chrX	64147415	64230437	92.1	yella
chrX	63822897	63825742	chrX	65710872	65713404	90.7	yella
chrX	63831259	63832403	chrX	66023506	66024657	91.1	yella
chrX	63831882	63866254	chrX	65782325	65812873	96.7	yella
chrX	63836170	63996971	chrX	65776843	65786335	96.7	yella
chrX	63836170	63998371	chrX	66860947	66877559	96.8	yella
chrX	63836760	63851375	chrX	64077483	64211833	95.1	yella
chrX	63836760	64039460	chrX	66723714	66742333	93.7	yella
chrX	63836760	63866254	chrX	67065629	67069963	96.3	yella
chrX	63836760	63840589	chrX	67941949	67981563	98.5	yella
chrX	63836827	63880651	chrX	69081396	69192801	95.2	yella
chrX	63837572	63839571	chrX	66243250	66244596	90.9	yella
chrX	63839500	64004177	chrX	67490830	67648943	95.7	yella
chrX	63843241	63998283	chrX	68485139	68501363	92.5	yella
chrX	63843241	63847379	chrX	68886196	68931593	97.1	yella
chrX	63843243	63845608	chrX	68114012	68123438	95.2	yella
chrX	63843700	63878852	chrX	65910617	65915719	94.6	yella
chrX	63844319	63878857	chrX	69207410	69215201	95.4	yella
chrX	63860205	63870886	chrX	64438932	64444483	91	yella
chrX	63864894	63992593	chrX	66009121	66011416	96.8	yella
chrX	63875663	63881337	chrX	69651216	69659745	91.5	yella
chrX	63876737	63878971	chrX	64025357	64027797	90.8	yella
chrX	63992585	64039460	chrX	67718080	67721494	96.5	yella
chrX	64019705	64051377	chrX	66447582	66456325	90.2	yella
chrX	64025167	64027493	chrX	65914150	65916920	96.9	yella
chrX	64025167	64027600	chrX	68692601	68694806	97.2	yella
chrX	64025357	64027797	chrX	63876737	63878971	90.8	yella
chrX	64036722	64081942	chrX	65908467	65911908	95.3	yella
chrX	64038320	64046552	chrX	67486273	67490830	90.7	yella
chrX	64072679	64124618	chrX	63762391	63766306	97	yella
chrX	64072679	64124633	chrX	62781775	62808090	98.4	yella
chrX	64072679	64208254	chrX	67444252	67460631	96.8	yella
chrX	64072766	64078968	chrX	66853873	66862659	94.8	yella
chrX	64077483	64211833	chrX	63836760	63851375	95.1	yella
chrX	64080984	64083232	chrX	64457669	64482639	98.5	yella
chrX	64080988	64151201	chrX	64730739	64862384	93.1	yella
chrX	64139431	64145499	chrX	65427432	65439207	90.1	yella
chrX	64143353	64149160	chrX	68884505	68931593	95.6	yella
chrX	64143506	64148191	chrX	65508761	65583710	91.5	yella
chrX	64143899	64146862	chrX	68112863	68123192	94.2	yella
chrX	64143929	64230437	chrX	69116046	69209360	90.7	yella
chrX	64145103	64210397	chrX	67087168	67093205	97.1	yella
chrX	64145302	64147402	chrX	67317609	67319245	93.5	yella
chrX	64145606	64147402	chrX	64457467	64482539	98.9	yella
chrX	64145811	64146858	chrX	64080984	64082033	94.6	yella
chrX	64146128	64150818	chrX	67256246	67317609	97.8	yella
chrX	64146457	64210076	chrX	63375854	63378581	98.4	yella
chrX	64147415	64230437	chrX	63822890	63846048	92.1	yella
chrX	64147621	64208254	chrX	66590174	66591283	99.5	yella
chrX	64195206	64225510	chrX	66236501	66244430	90.2	yella
chrX	64195253	64200516	chrX	67548828	67558260	92.1	yella
chrX	64198555	64225512	chrX	68969592	68995465	93.9	yella
chrX	64201042	64225510	chrX	67818668	67825065	97.2	yella
chrX	64201079	64225510	chrX	65804113	65809549	97.1	yella
chrX	64202102	64225510	chrX	65794756	65799972	98	yella
chrX	64208453	64212761	chrX	64985919	64990143	91.8	yella
chrX	64211689	64212861	chrX	64893712	64894884	91.8	yella
chrX	64224596	64230437	chrX	64807335	64857957	91.1	yella
chrX	64238170	64245160	chrX	64586264	64589601	93	yella
chrX	64333326	64336309	chrX	63376299	63378951	95.4	yella
chrX	64333326	64376935	chrX	67458523	67467123	96.3	yella
chrX	64339132	64340226	chrX	68490312	68491749	91.8	yella
chrX	64339179	64340326	chrX	68112794	68114282	95.4	yella
chrX	64339179	64340333	chrX	66864771	66866079	96.6	yella
chrX	64366755	64380982	chrX	66010325	66047566	99.2	yella
chrX	64366755	64368175	chrX	68381572	68382989	99.3	yella
chrX	64375886	64380898	chrX	68476945	68480024	93.6	yella
chrX	64438932	64444483	chrX	63860205	63870886	91	yella
chrX	64441626	64444579	chrX	65800770	65812973	93.5	yella
chrX	64443011	64482654	chrX	68380361	68488880	91.8	yella
chrX	64447818	64450883	chrX	51538443	51546745	91.8	yella
chrX	64447819	64449342	chrX	66237248	66239290	91.3	yella
chrX	64447823	64449485	chrX	69045675	69047862	90.8	yella
chrX	64457464	64482539	chrX	67457234	67459023	98.5	yella
chrX	64457669	64482639	chrX	64080984	64083232	98.5	yella
chrX	64458268	64482539	chrX	65707899	65710852	98.8	yella
chrX	64460483	64482281	chrX	67318131	67364811	99.7	yella
chrX	64460483	64482639	chrX	67976183	67977499	99.4	yella
chrX	64586264	64589601	chrX	64238170	64245160	93	yella
chrX	64587206	64592986	chrX	63435042	63444162	97.4	yella
chrX	64587554	64591384	chrX	69115423	69117548	94	yella
chrX	64589603	64591611	chrX	67484508	67486154	90.3	yella
chrX	64589603	64859046	chrX	68885586	68971284	91.2	yella
chrX	64589732	64591555	chrX	65442203	65443762	96.2	yella
chrX	64629469	64636651	chrX	70610109	70617006	90.6	yella
chrX	64635757	64640515	chrX	69223080	69228525	98.1	yella
chrX	64658594	64660392	chrX	66865766	66868042	96.9	yella
chrX	64668710	64679812	chrX	63444304	63456870	93.9	yella
chrX	64668710	64737315	chrX	65711079	65714715	97.8	yella
chrX	64668710	64732375	chrX	67310958	67319245	94.9	yella
chrX	64675123	64737293	chrX	67215215	67312956	91.5	yella
chrX	64676744	64739584	chrX	68631253	68647877	91.4	yella
chrX	64730512	64811031	chrX	63442106	63572531	92.5	yella
chrX	64730512	64740134	chrX	65817739	65820695	93.4	yella
chrX	64730512	64732375	chrX	67975857	67977399	96.2	yella
chrX	64730512	64739922	chrX	68967430	69000492	93.8	yella
chrX	64730622	64732375	chrX	64457467	64482539	99	yella
chrX	64730739	64862384	chrX	64080988	64151201	93.1	yella
chrX	64730808	64737341	chrX	65709284	65713370	90.8	yella
chrX	64730819	64742956	chrX	69170479	69217355	92	yella
chrX	64732375	64738192	chrX	65582918	65609618	94.3	yella
chrX	64732601	64860707	chrX	64668710	64737341	91	yella
chrX	64737238	64932283	chrX	67907856	67990550	93.6	yella
chrX	64737241	64741047	chrX	65907514	65911908	91.7	yella
chrX	64737341	64740410	chrX	65436785	65443783	94.7	yella
chrX	64737341	64742320	chrX	68446931	68488167	97.5	yella
chrX	64737442	64898981	chrX	67085240	67108809	90.2	yella
chrX	64738190	64862235	chrX	63440523	63448562	96.2	yella
chrX	64738696	64740682	chrX	65027898	65029883	93.7	yella
chrX	64738711	64741222	chrX	68062532	68123438	97.8	yella
chrX	64739881	64742937	chrX	63374999	63409005	98.2	yella
chrX	64739892	64857289	chrX	64457467	64482539	98.6	yella
chrX	64740118	64860756	chrX	65709284	65713404	98.2	yella
chrX	64807226	64811034	chrX	67061927	67066428	91.8	yella
chrX	64807226	64811031	chrX	66853958	66862620	90.2	yella
chrX	64807256	64811034	chrX	67680900	67693129	97.8	yella
chrX	64807335	64857957	chrX	64224596	64230437	91.1	yella
chrX	64852648	64862235	chrX	67254244	67317560	96.6	yella
chrX	64856622	64859046	chrX	69208046	69210512	90.4	yella
chrX	64857295	64885298	chrX	65981636	65991263	97.8	yella
chrX	64880346	64898981	chrX	64934340	65060285	93.1	yella
chrX	64893712	64894884	chrX	64211689	64212861	91.8	yella
chrX	64894906	64898278	chrX	69052538	69055983	90.3	yella
chrX	64895868	64897635	chrX	67791483	67827827	97.6	yella
chrX	64897002	64898821	chrX	67399641	67401255	96.7	yella
chrX	64923554	64932375	chrX	66287321	66296038	90.7	yella
chrX	64932035	64934339	chrX	67767442	67777298	93.6	yella
chrX	64932288	64934339	chrX	68964799	69000028	98	yella
chrX	64932622	64975740	chrX	68586026	68593579	90.6	yella
chrX	64934340	65060285	chrX	64880346	64898981	93.3	yella
chrX	64934341	64940190	chrX	65310940	65317057	96.5	yella
chrX	64972257	64975994	chrX	63543391	63574487	94.5	yella
chrX	64972257	64976920	chrX	69080488	69087499	90.1	yella
chrX	64972282	64974117	chrX	66923196	66925136	90.9	yella
chrX	64972292	64976935	chrX	65231360	65292154	96.8	yella
chrX	64973056	64974893	chrX	67824536	67826097	91.9	yella
chrX	64974056	64976508	chrX	67758812	67827827	98.8	yella
chrX	64974961	64976936	chrX	66606000	66608261	90.8	yella
chrX	64975105	64976313	chrX	67329036	67330286	93.2	yella
chrX	64985919	64990143	chrX	64208453	64212761	91.8	yella
chrX	65010895	65018056	chrX	63747687	63755546	93.7	yella
chrX	65010895	65019184	chrX	66023100	66030230	91.4	yella
chrX	65024075	65027419	chrX	68114722	68118304	94.4	yella
chrX	65027421	65029880	chrX	68062037	68122721	98.1	yella
chrX	65058568	65060126	chrX	65811749	65812873	92.5	yella
chrX	65058568	65070818	chrX	68712040	68718686	95.1	yella
chrX	65058568	65065042	chrX	69086723	69104353	90.8	yella
chrX	65058694	65100064	chrX	66009563	66011837	96.6	yella
chrX	65090373	65115777	chrX	66606794	66608019	97.4	yella
chrX	65090436	65107485	chrX	68711425	68739330	92.6	yella
chrX	65096012	65106569	chrX	65750770	65760256	91	yella
chrX	65102396	65107564	chrX	68044030	68050297	91.1	yella
chrX	65108190	65194421	chrX	68691437	68712806	91.1	yella
chrX	65109253	65111380	chrX	68614375	68616445	95.7	yella
chrX	65114942	65256364	chrX	69086664	69210512	92.7	yella
chrX	65127043	65128424	chrX	66282690	66283806	96	yella
chrX	65201928	65204917	chrX	68112793	68123059	93.9	yella
chrX	65201929	65205912	chrX	64589167	64592986	96.6	yella
chrX	65202088	65235141	chrX	67974284	67981564	91.2	yella
chrX	65202088	65242522	chrX	68965856	68993330	95.9	yella
chrX	65202592	65204051	chrX	67484508	67487180	93.5	yella
chrX	65203785	65207089	chrX	63375000	63378377	90.1	yella
chrX	65205832	65297755	chrX	65254814	65437307	93.6	yella
chrX	65206198	65212413	chrX	63796572	63802304	95.7	yella
chrX	65216524	65221361	chrX	67125715	67129980	93.2	yella
chrX	65218091	65237065	chrX	66863118	66865529	95.6	yella
chrX	65219962	65221043	chrX	68632867	68634236	95.8	yella
chrX	65220228	65221276	chrX	63765647	63766820	96	yella
chrX	65231360	65237696	chrX	65767314	65812873	97.8	yella
chrX	65231360	65290582	chrX	67680969	67694310	91.4	yella
chrX	65234721	65241473	chrX	68859466	68865692	94	yella
chrX	65234969	65241573	chrX	68710871	68714741	96.2	yella
chrX	65254811	65259113	chrX	63376809	63380067	90.8	yella
chrX	65254814	65437307	chrX	65205832	65297755	93.6	yella
chrX	65280407	65292924	chrX	65804115	65812873	92.5	yella
chrX	65280425	65290367	chrX	67936666	67981564	94.8	yella
chrX	65289947	65295413	chrX	68859466	68865692	93.2	yella
chrX	65290068	65297755	chrX	68451474	68483699	91.1	yella
chrX	65292255	65306116	chrX	67473878	67475293	97.4	yella
chrX	65303911	65306219	chrX	67685013	67686476	90.1	yella
chrX	65310940	65317063	chrX	64880347	64893711	96.2	yella
chrX	65310940	65317057	chrX	64934341	64940190	96.5	yella
chrX	65389756	65400090	chrX	68712523	68717280	90	yella
chrX	65408766	65443783	chrX	63381273	63442754	92.7	yella
chrX	65410918	65414478	chrX	66282477	66285457	96.2	yella
chrX	65410918	65412008	chrX	67647852	67648943	95.2	yella
chrX	65410918	65417682	chrX	68533639	68539878	94.8	yella
chrX	65411042	65443432	chrX	68991377	69000634	93.8	yella
chrX	65411072	65412948	chrX	63449429	63450650	91.7	yella
chrX	65411837	65421187	chrX	66877553	66882837	92	yella
chrX	65427432	65439207	chrX	64139431	64145499	90.1	yella
chrX	65427432	65443577	chrX	65905218	65911057	94.1	yella
chrX	65427477	65443178	chrX	67768459	67777638	96.4	yella
chrX	65435203	65443783	chrX	68482976	68486247	94.6	yella
chrX	65436785	65443783	chrX	64737341	64740410	94.7	yella
chrX	65437210	65443783	chrX	66863935	66866490	95	yella
chrX	65437631	65443292	chrX	63565850	63567072	97.6	yella
chrX	65438137	65443219	chrX	66336689	66337830	96.3	yella
chrX	65438139	65439207	chrX	69116050	69117102	90	yella
chrX	65442203	65443762	chrX	64589732	64591555	96.2	yella
chrX	65442203	65443592	chrX	69116171	69117636	92.9	yella
chrX	65466730	65712174	chrX	69112463	69210512	94.2	yella
chrX	65501965	65510743	chrX	66447548	66453895	90.3	yella
chrX	65508761	65583710	chrX	64143506	64148191	91.5	yella
chrX	65509155	65510743	chrX	68112863	68114454	95.9	yella
chrX	65533914	65582303	chrX	68860857	68885835	95.4	yella
chrX	65535565	65582303	chrX	68635684	68647240	97.7	yella
chrX	65575252	65651373	chrX	68961878	69000635	90.8	yella
chrX	65592598	65596045	chrX	67646178	67648943	94.3	yella
chrX	65592685	65596115	chrX	68533275	68535645	93.4	yella
chrX	65595114	65596173	chrX	63801600	63802845	93.2	yella
chrX	65608290	65653130	chrX	68416083	68421348	97.8	yella
chrX	65649219	65710852	chrX	68120295	68123438	95.3	yella
chrX	65650043	65710215	chrX	65909819	65911906	95	yella
chrX	65707899	65710852	chrX	64458268	64482539	98.8	yella
chrX	65709284	65713370	chrX	64730808	64737341	90.8	yella
chrX	65709284	65713404	chrX	64740118	64860756	98.2	yella
chrX	65709284	65710852	chrX	67318101	67319245	90.1	yella
chrX	65709577	65712274	chrX	67256246	67311833	98.3	yella
chrX	65710872	65713404	chrX	63822897	63825742	90.7	yella
chrX	65711079	65714715	chrX	64668710	64737315	97.8	yella
chrX	65723940	65729180	chrX	68712844	68718686	93.9	yella
chrX	65724180	65780319	chrX	67685113	67760744	98.7	yella
chrX	65724696	65727869	chrX	65752186	65760256	92.7	yella
chrX	65750770	65760256	chrX	65096012	65106569	91	yella
chrX	65752186	65812080	chrX	67817773	67827827	97.7	yella
chrX	65752186	65759078	chrX	68862443	68878821	91	yella
chrX	65760256	65761618	chrX	65761643	65762894	91.4	yella
chrX	65761643	65762894	chrX	65760256	65761618	91.4	yella
chrX	65762898	65786335	chrX	66852270	66872297	94.1	yella
chrX	65762911	65812873	chrX	67444156	67543604	90.5	yella
chrX	65763929	65779535	chrX	64072679	64124633	97.1	yella
chrX	65763941	65801714	chrX	63567072	63574070	97.4	yella
chrX	65764657	65778197	chrX	63541496	63554188	92.8	yella
chrX	65764682	65812873	chrX	67102279	67108650	96.1	yella
chrX	65767314	65812873	chrX	65231360	65292924	96	yella
chrX	65776843	65786335	chrX	63836170	63996971	96.7	yella
chrX	65777571	65781356	chrX	69052198	69055983	97.8	yella
chrX	65778388	65784285	chrX	67490976	67550819	96.7	yella
chrX	65778399	65780070	chrX	68592139	68593545	90.1	yella
chrX	65779248	65781345	chrX	63619318	63621410	96.9	yella
chrX	65780568	65786126	chrX	68490412	68500523	95.2	yella
chrX	65782325	65812873	chrX	63831882	63866254	97.1	yella
chrX	65794756	65799972	chrX	64202102	64225510	98	yella
chrX	65796350	65812182	chrX	69048720	69055438	93.2	yella
chrX	65799421	65818200	chrX	69081389	69117640	90.7	yella
chrX	65799638	65812873	chrX	67876222	67880447	92.4	yella
chrX	65800770	65812973	chrX	64441626	64444579	93.5	yella
chrX	65804113	65809549	chrX	64201079	64225510	97.1	yella
chrX	65811132	65812401	chrX	65090435	65091738	92.2	yella
chrX	65811749	65812873	chrX	65058568	65060126	92.5	yella
chrX	65817303	65818311	chrX	63843240	63844273	91.3	yella
chrX	65817739	65820695	chrX	64730512	64740134	93.4	yella
chrX	65892424	65911908	chrX	67698397	67746334	91.7	yella
chrX	65898272	65900539	chrX	67985463	67987882	97.4	yella
chrX	65898275	65905150	chrX	66237205	66243846	90.6	yella
chrX	65899199	65911908	chrX	68482360	68486892	92.3	yella
chrX	65905218	65911057	chrX	65427432	65443577	94.1	yella
chrX	65905642	65915719	chrX	68961878	68993332	91.1	yella
chrX	65907514	65911908	chrX	64737241	64741047	91.7	yella
chrX	65908467	65911908	chrX	64036722	64081942	95.3	yella
chrX	65909558	65911908	chrX	68062532	68123096	97.9	yella
chrX	65909819	65911906	chrX	65650043	65710215	95	yella
chrX	65909928	65910988	chrX	65819639	65820696	92.4	yella
chrX	65910617	65915719	chrX	63843700	63878852	94.6	yella
chrX	65914150	65916920	chrX	64025167	64027493	96.9	yella
chrX	65914303	65915719	chrX	68614375	68616447	96.8	yella
chrX	65978826	65985423	chrX	63822445	63823819	93.9	yella
chrX	65981636	65991263	chrX	64857295	64885298	97.8	yella
chrX	65981636	65992257	chrX	69172042	69209438	96.5	yella
chrX	65981636	65987475	chrX	68986246	68991605	91.3	yella
chrX	65989764	65994484	chrX	69117546	69121316	96.9	yella
chrX	65992268	65994484	chrX	69353553	69356236	97.5	yella
chrX	66007916	66011694	chrX	67384431	67387793	90.7	yella
chrX	66008329	66030240	chrX	68380070	68393758	92.7	yella
chrX	66009121	66011416	chrX	63864894	63992593	96.8	yella
chrX	66009196	66012377	chrX	67829277	67832462	91.7	yella
chrX	66009563	66011837	chrX	65058694	65100064	96.6	yella
chrX	66009733	66011632	chrX	67781632	67818418	98.3	yella
chrX	66010325	66047566	chrX	64366755	64380982	99.2	yella
chrX	66010490	66044436	chrX	67463830	67466258	98.3	yella
chrX	66011836	66048785	chrX	68156541	68160358	99	yella
chrX	66019205	66030136	chrX	63743797	63755645	97.4	yella
chrX	66023100	66030230	chrX	65010895	65019184	91.4	yella
chrX	66023105	66024765	chrX	69045675	69047862	90.5	yella
chrX	66023506	66024657	chrX	63831259	63832403	91.1	yella
chrX	66158371	66159574	chrX	64742063	64743454	94.9	yella
chrX	66158983	66160111	chrX	69169140	69170471	92.6	yella
chrX	66235396	66236585	chrX	68401119	68402440	93.1	yella
chrX	66236501	66244430	chrX	64195206	64225510	90.2	yella
chrX	66237208	66301530	chrX	67985665	67996294	97.6	yella
chrX	66237248	66239290	chrX	64447819	64449342	91.3	yella
chrX	66237248	66287202	chrX	66443958	66453568	95.6	yella
chrX	66241331	66244600	chrX	66722034	66724678	90.8	yella
chrX	66243250	66244596	chrX	63837572	63839571	90.9	yella
chrX	66243250	66244598	chrX	65767230	65800142	98.8	yella
chrX	66243257	66244596	chrX	67688488	67693076	93.1	yella
chrX	66275251	66285548	chrX	68527810	68536425	93.5	yella
chrX	66282690	66283806	chrX	65127043	65128424	96	yella
chrX	66285557	66287202	chrX	66739896	66741700	90.1	yella
chrX	66287321	66296038	chrX	64923554	64932375	90.7	yella
chrX	66366293	66371374	chrX	66238100	66243846	96.1	yella
chrX	66390418	66454227	chrX	69170679	69207112	90.9	yella
chrX	66406785	66412725	chrX	68622021	68632172	90.9	yella
chrX	66411482	66434620	chrX	69652091	69659826	95.1	yella
chrX	66443958	66453568	chrX	66237248	66287202	95.6	yella
chrX	66447548	66453895	chrX	65501965	65510743	90.3	yella
chrX	66447582	66456325	chrX	64019705	64051377	90.2	yella
chrX	66451051	66454227	chrX	68919566	68927472	93.1	yella
chrX	66451338	66456261	chrX	67475393	67490830	94.9	yella
chrX	66452307	66454227	chrX	68112863	68122149	98.3	yella
chrX	66489045	66490650	chrX	66490545	66491551	99.8	yella
chrX	66490545	66491551	chrX	66489045	66490650	99.8	yella
chrX	66494787	66496364	chrX	66496264	66497821	100	yella
chrX	66496264	66497821	chrX	66494787	66496364	100	yella
chrX	66500797	66503175	chrX	65798803	65809477	96.5	yella
chrX	66520606	66521763	chrX	66521662	66522819	100	yella
chrX	66521662	66522819	chrX	66520606	66521763	100	yella
chrX	66535839	66538239	chrX	66538131	66543136	99.6	yella
chrX	66538131	66543136	chrX	66535839	66538239	99.6	yella
chrX	66567132	66568364	chrX	66568254	66569486	99.7	yella
chrX	66568254	66569486	chrX	66567132	66568364	99.7	yella
chrX	66590174	66591283	chrX	64147621	64208254	99.5	yella
chrX	66605996	66608010	chrX	67491826	67493451	91.9	yella
chrX	66606000	66608261	chrX	64974961	64976936	90.8	yella
chrX	66606794	66608019	chrX	65090373	65115777	97.4	yella
chrX	66719705	66727052	chrX	67825809	67827827	95.1	yella
chrX	66719989	66727691	chrX	68710871	68713048	94.5	yella
chrX	66720809	66756607	chrX	67818804	67827827	96.5	yella
chrX	66720813	66757299	chrX	63761689	63767866	95.6	yella
chrX	66721734	66728460	chrX	66853873	66866240	90.1	yella
chrX	66722034	66724678	chrX	66241331	66244600	90.8	yella
chrX	66722070	66724722	chrX	64807226	64811031	90.6	yella
chrX	66722098	66725575	chrX	67680900	67693978	96.3	yella
chrX	66723714	66742333	chrX	63836760	64039460	93.7	yella
chrX	66723714	66727691	chrX	69052198	69055976	90.9	yella
chrX	66723966	66742866	chrX	67876222	67976632	90.3	yella
chrX	66725307	66728460	chrX	67491530	67543776	96.5	yella
chrX	66725501	66742863	chrX	67655456	67722022	90	yella
chrX	66726577	66756006	chrX	68380551	68452523	90.8	yella
chrX	66733125	66742866	chrX	68909749	68968247	96.8	yella
chrX	66739896	66741700	chrX	66285557	66287202	90.1	yella
chrX	66740047	66742679	chrX	65437210	65443783	95.1	yella
chrX	66740438	66742867	chrX	68112863	68122641	97.9	yella
chrX	66741253	66757298	chrX	66992726	67069253	96.3	yella
chrX	66765867	66766947	chrX	66766844	66769603	99.9	yella
chrX	66766844	66769603	chrX	66765867	66766947	99.9	yella
chrX	66841013	66866078	chrX	67685013	67784562	95.8	yella
chrX	66843190	66863599	chrX	67880447	67981564	92.1	yella
chrX	66852270	66872297	chrX	65762898	65786335	94.1	yella
chrX	66853228	66924825	chrX	63761665	63839659	94.2	yella
chrX	66853228	66866200	chrX	67444156	67470291	95.1	yella
chrX	66853855	66865281	chrX	65794746	65812396	91.7	yella
chrX	66853873	66862659	chrX	64072766	64078968	94.8	yella
chrX	66853873	66866240	chrX	66721734	66728460	90.1	yella
chrX	66853873	66866407	chrX	67806977	67831404	93.1	yella
chrX	66853878	66862489	chrX	63541496	63554188	93.4	yella
chrX	66853958	66862620	chrX	64807226	64811031	90.2	yella
chrX	66856326	66862576	chrX	66243250	66244600	90.8	yella
chrX	66856336	66862660	chrX	67680900	67683403	91.2	yella
chrX	66860947	66877559	chrX	63836170	63998371	96.8	yella
chrX	66861666	66866070	chrX	69052198	69056456	96.6	yella
chrX	66862115	66866493	chrX	67876222	67880873	90.1	yella
chrX	66862204	66866230	chrX	64894906	64898984	90.6	yella
chrX	66862500	66865562	chrX	68433759	68476970	95.1	yella
chrX	66863118	66865529	chrX	65218091	65237065	95.6	yella
chrX	66863396	66865300	chrX	67655456	67657355	97.2	yella
chrX	66863504	66866070	chrX	63619318	63631721	94	yella
chrX	66863801	66866509	chrX	68711246	68723997	94.6	yella
chrX	66864313	66866070	chrX	67399641	67401325	90.2	yella
chrX	66864771	66866079	chrX	64339179	64340333	96.6	yella
chrX	66864825	66877484	chrX	68490412	68501363	92.5	yella
chrX	66865766	66868042	chrX	64658594	64660392	96.9	yella
chrX	66866484	66877546	chrX	63459144	63466393	93.1	yella
chrX	66866484	66924824	chrX	69047157	69053025	97.8	yella
chrX	66877553	66882837	chrX	65411837	65421187	92	yella
chrX	66923196	66925136	chrX	64972282	64974117	90.9	yella
chrX	66923196	66925236	chrX	67940225	67965402	90.1	yella
chrX	66992626	66994448	chrX	67719186	67722109	93	yella
chrX	66992726	67069253	chrX	66741253	66757298	96.3	yella
chrX	66992726	66994374	chrX	68113678	68122650	93.3	yella
chrX	66992726	66994447	chrX	68885861	68928061	98.2	yella
chrX	66992738	67074481	chrX	67086782	67114683	90.3	yella
chrX	67057817	67069963	chrX	65762911	65812873	97.7	yella
chrX	67061927	67066428	chrX	64807226	64811034	91.8	yella
chrX	67061954	67107456	chrX	67680900	67827827	90.4	yella
chrX	67065629	67069963	chrX	63836760	63866254	96.3	yella
chrX	67066992	67093841	chrX	68859466	68990572	94.7	yella
chrX	67067240	67074352	chrX	68710871	68718672	92.9	yella
chrX	67067465	67073918	chrX	67655712	67690991	92.3	yella
chrX	67083257	67087316	chrX	68575978	68587814	93.3	yella
chrX	67083289	67088851	chrX	68445606	68487064	95.1	yella
chrX	67085240	67108809	chrX	64737442	64898981	90.2	yella
chrX	67085947	67089384	chrX	68120295	68123438	98.3	yella
chrX	67086497	67107049	chrX	63565852	63574487	90	yella
chrX	67086782	67114683	chrX	66992738	67074481	90.3	yella
chrX	67087168	67093205	chrX	64145103	64210397	97.1	yella
chrX	67102279	67108650	chrX	65764682	65812873	96.1	yella
chrX	67105679	67109560	chrX	68859466	68863318	93.7	yella
chrX	67105927	67114340	chrX	68710871	68718686	94.3	yella
chrX	67106152	67112912	chrX	67655712	67690991	93.2	yella
chrX	67106963	67113545	chrX	67816080	67821648	93	yella
chrX	67107063	67108715	chrX	65533914	65535565	96.4	yella
chrX	67108650	67113512	chrX	65752186	65760256	90.7	yella
chrX	67125714	67130045	chrX	67750250	67792655	97.3	yella
chrX	67125715	67129980	chrX	65216524	65221361	93.2	yella
chrX	67215215	67312956	chrX	64675123	64737293	91.5	yella
chrX	67216690	67248250	chrX	68974858	68986831	94.1	yella
chrX	67247658	67311734	chrX	68929062	68971285	90.5	yella
chrX	67254244	67317560	chrX	64852648	64862235	96.6	yella
chrX	67256246	67317609	chrX	61283614	61288628	97.8	yella
chrX	67256246	67311833	chrX	65709577	65712274	98.3	yella
chrX	67256246	67318664	chrX	69170761	69207710	96.1	yella
chrX	67304342	67387105	chrX	63820568	63866254	92.6	yella
chrX	67310734	67312956	chrX	67459027	67463741	91.7	yella
chrX	67310958	67319245	chrX	64668710	64732375	94.9	yella
chrX	67317609	67323527	chrX	67975660	67978949	94.8	yella
chrX	67318101	67319245	chrX	65709284	65710852	90.1	yella
chrX	67318131	67322235	chrX	64460483	64482624	99.3	yella
chrX	67363777	67368761	chrX	69170464	69215130	96.2	yella
chrX	67363779	67401255	chrX	68485881	68491747	91.4	yella
chrX	67374775	67387793	chrX	68374762	68382937	91.9	yella
chrX	67382000	67387793	chrX	67827827	67831764	96	yella
chrX	67384431	67387793	chrX	66007916	66011694	90.7	yella
chrX	67384434	67401255	chrX	67468277	67470158	97.2	yella
chrX	67399641	67401325	chrX	66864313	66866070	90.2	yella
chrX	67399641	67493461	chrX	67656372	67816752	92.1	yella
chrX	67444156	67543604	chrX	65762911	65812873	90.5	yella
chrX	67444156	67470291	chrX	66853228	66866200	95.1	yella
chrX	67444252	67460631	chrX	64072679	64208254	96.8	yella
chrX	67445881	67453357	chrX	63541496	63572572	98.3	yella
chrX	67452329	67469615	chrX	69052198	69055983	95.9	yella
chrX	67452778	67469609	chrX	67876222	67879898	95.7	yella
chrX	67456749	67470367	chrX	67485214	67543813	91.5	yella
chrX	67456749	67487118	chrX	68967069	69000622	90.9	yella
chrX	67457107	67511061	chrX	64730512	64741222	95.9	yella
chrX	67457234	67459023	chrX	64457464	64482539	98.5	yella
chrX	67458523	67467123	chrX	64333326	64376935	96.3	yella
chrX	67459027	67463741	chrX	67310734	67312956	91.7	yella
chrX	67463830	67466258	chrX	66010490	66044436	98.3	yella
chrX	67467119	67512744	chrX	68117558	68124658	97.4	yella
chrX	67467120	67470321	chrX	67791409	67831237	95.9	yella
chrX	67468053	67487167	chrX	65290819	65443434	90	yella
chrX	67468277	67470158	chrX	67384434	67401255	97.2	yella
chrX	67475393	67490830	chrX	66451338	66456261	94.9	yella
chrX	67481794	67550819	chrX	68445699	68494374	95.5	yella
chrX	67484508	67486154	chrX	64589603	64591611	90.3	yella
chrX	67484508	67487180	chrX	65202592	65204051	93.5	yella
chrX	67485214	67543813	chrX	67456749	67470367	91.5	yella
chrX	67486273	67490830	chrX	64038320	64046552	90.7	yella
chrX	67490830	67648943	chrX	63839500	64004177	95.7	yella
chrX	67490887	67542810	chrX	69082164	69087499	97.1	yella
chrX	67490930	67543058	chrX	69052969	69055983	97	yella
chrX	67490976	67550819	chrX	65778388	65784285	96.7	yella
chrX	67491530	67543776	chrX	66725307	66728460	96.5	yella
chrX	67491530	67544045	chrX	67877556	67880797	96.4	yella
chrX	67491759	67558263	chrX	68710874	68739578	93.2	yella
chrX	67491826	67493451	chrX	66605996	66608010	91.9	yella
chrX	67491833	67543047	chrX	63619318	63621410	97.8	yella
chrX	67491972	67493083	chrX	67329036	67330286	92.7	yella
chrX	67543604	67545695	chrX	64658861	64660392	97	yella
chrX	67543939	67550819	chrX	63459155	63465011	94.1	yella
chrX	67548828	67558260	chrX	64195253	64200516	92.1	yella
chrX	67557059	67558534	chrX	65011302	65013553	90.9	yella
chrX	67655456	67722022	chrX	66725501	66742863	90	yella
chrX	67655712	67690991	chrX	67106152	67112912	93.2	yella
chrX	67680462	67683404	chrX	64972221	64974579	92.6	yella
chrX	67680900	67683869	chrX	67061954	67066933	95.9	yella
chrX	67680900	67683403	chrX	66856336	66862660	91.2	yella
chrX	67680969	67694310	chrX	65231360	65290582	91.4	yella
chrX	67685013	67686476	chrX	65303911	65306219	90.1	yella
chrX	67685013	67784562	chrX	66841013	66866078	95.8	yella
chrX	67685113	67760744	chrX	65724180	65780319	98.7	yella
chrX	67688488	67693129	chrX	64807253	64811034	90.9	yella
chrX	67688488	67693076	chrX	66243257	66244596	93.1	yella
chrX	67698397	67746334	chrX	65892424	65911908	91.7	yella
chrX	67718080	67721494	chrX	63992585	64039460	96.5	yella
chrX	67719186	67722109	chrX	66992626	66994448	93	yella
chrX	67720412	67750296	chrX	68113688	68124657	97.9	yella
chrX	67750250	67792655	chrX	67125714	67130045	97.3	yella
chrX	67758812	67827827	chrX	64974056	64976508	98.8	yella
chrX	67759413	67826264	chrX	67877564	67981564	90.9	yella
chrX	67767442	67777298	chrX	64932035	64934339	93.6	yella
chrX	67768459	67777638	chrX	65427477	65443178	96.4	yella
chrX	67781632	67818418	chrX	66009733	66011632	98.3	yella
chrX	67791409	67831237	chrX	67467120	67470321	95.9	yella
chrX	67791483	67827827	chrX	64895868	64897635	97.6	yella
chrX	67811713	67830287	chrX	69080534	69087497	94.9	yella
chrX	67816080	67821648	chrX	68711913	68718612	94.3	yella
chrX	67816080	67818798	chrX	68860757	68865692	94.1	yella
chrX	67817773	67827827	chrX	65752186	65812080	97.7	yella
chrX	67818668	67825065	chrX	64201042	64225510	97.2	yella
chrX	67818804	67827827	chrX	66720809	66756607	96.5	yella
chrX	67824536	67826097	chrX	64973056	64974893	91.9	yella
chrX	67825809	67827827	chrX	66719705	66727052	95.1	yella
chrX	67825845	67831212	chrX	68859466	68862579	94.1	yella
chrX	67826092	67827827	chrX	68710871	68712406	93.6	yella
chrX	67827827	67831764	chrX	67382000	67387793	96	yella
chrX	67827827	67831816	chrX	68378767	68382989	90.7	yella
chrX	67829689	67832238	chrX	64339179	64368597	96.6	yella
chrX	67876222	67880447	chrX	58083159	58090506	95.1	yella
chrX	67876222	67976632	chrX	66723966	66742866	90.3	yella
chrX	67876222	67880873	chrX	66862115	66866493	90.1	yella
chrX	67876222	67879898	chrX	67452778	67469609	95.7	yella
chrX	67876222	67879904	chrX	69052449	69055983	90.8	yella
chrX	67877473	67878649	chrX	68592403	68593522	90.1	yella
chrX	67877556	67880797	chrX	67491530	67544045	96.4	yella
chrX	67877564	67981564	chrX	67759413	67826264	90.9	yella
chrX	67878766	67881123	chrX	68711897	68724233	94.8	yella
chrX	67880447	67981564	chrX	66843190	66863599	92.1	yella
chrX	67936666	67981564	chrX	63015518	63019557	96.5	yella
chrX	67940191	67977399	chrX	69080438	69172035	93.1	yella
chrX	67940225	67965402	chrX	66923196	66925236	90.1	yella
chrX	67941949	67981563	chrX	63836760	63840589	98.5	yella
chrX	67941949	67981564	chrX	69052198	69053970	97.8	yella
chrX	67942279	67987854	chrX	66019787	66024775	97	yella
chrX	67963829	68124566	chrX	68412590	68488866	90.8	yella
chrX	67973439	67990550	chrX	64737341	64932283	92.3	yella
chrX	67974255	67977165	chrX	68112863	68123178	94.4	yella
chrX	67974284	67981564	chrX	65202088	65235141	91.2	yella
chrX	67975660	67978949	chrX	67317609	67323527	94.8	yella
chrX	67975857	67977399	chrX	64730512	64732375	96.2	yella
chrX	67976183	67977499	chrX	64460483	64482639	99.4	yella
chrX	67985463	67987882	chrX	65898272	65900539	97.4	yella
chrX	67985665	67996294	chrX	66237208	66301530	97.6	yella
chrX	67985706	67987851	chrX	64447819	64450398	90.6	yella
chrX	67986514	67987694	chrX	68385090	68386268	93	yella
chrX	68044030	68050297	chrX	65102396	65107564	91.1	yella
chrX	68055480	68063168	chrX	63433902	63441688	90.6	yella
chrX	68059408	68121974	chrX	63565662	63567070	98.6	yella
chrX	68062037	68122721	chrX	65027421	65029880	98.1	yella
chrX	68062532	68123438	chrX	64738711	64741222	97.8	yella
chrX	68062532	68123096	chrX	65909558	65911908	97.9	yella
chrX	68062532	68123198	chrX	68966378	68968803	97.7	yella
chrX	68111546	68123202	chrX	63436723	63444082	93.7	yella
chrX	68112793	68123059	chrX	65201928	65204917	93.9	yella
chrX	68112863	68123192	chrX	64143899	64146862	94.2	yella
chrX	68112863	68114454	chrX	65509155	65510743	95.9	yella
chrX	68112863	68122149	chrX	66452307	66454227	98.3	yella
chrX	68112863	68122641	chrX	66740438	66742867	97.9	yella
chrX	68112863	68123178	chrX	67974255	67977165	94.4	yella
chrX	68112863	68122782	chrX	68885053	68887616	93.2	yella
chrX	68112863	68122741	chrX	69205175	69207727	93.5	yella
chrX	68113678	68122650	chrX	66992726	66994374	93.3	yella
chrX	68113688	68124657	chrX	67720412	67750296	97.9	yella
chrX	68114012	68123438	chrX	63843243	63845608	95.2	yella
chrX	68114722	68118304	chrX	65024075	65027419	94.4	yella
chrX	68114722	68118464	chrX	64740317	64804954	92.2	yella
chrX	68117558	68124658	chrX	67467119	67512744	97.4	yella
chrX	68121959	68123089	chrX	64457467	64461380	92	yella
chrX	68156541	68160358	chrX	66011836	66048785	99	yella
chrX	68364823	68366259	chrX	69207547	69209162	90.4	yella
chrX	68374762	68382937	chrX	67374775	67387793	91.9	yella
chrX	68378767	68382989	chrX	67827827	67831816	90.7	yella
chrX	68380070	68393758	chrX	66008329	66030240	92.7	yella
chrX	68380361	68488880	chrX	64443011	64482654	91.8	yella
chrX	68380551	68452523	chrX	66726577	66756006	90.8	yella
chrX	68381572	68382989	chrX	64366755	64368175	99.3	yella
chrX	68401119	68402440	chrX	66235396	66236585	93.1	yella
chrX	68409241	68418997	chrX	69132828	69207097	92.7	yella
chrX	68416083	68421348	chrX	65608290	65653130	97.8	yella
chrX	68433759	68476970	chrX	66862500	66865562	95.1	yella
chrX	68434764	68476970	chrX	63619319	63621368	95.4	yella
chrX	68445606	68487064	chrX	58528295	58532943	96.2	yella
chrX	68445699	68494374	chrX	67481794	67550819	95.5	yella
chrX	68446931	68486925	chrX	64737341	64799340	97.6	yella
chrX	68451474	68483699	chrX	65290068	65297755	91.1	yella
chrX	68476945	68480024	chrX	64375886	64380898	93.6	yella
chrX	68479936	68494299	chrX	63782362	63834076	91.2	yella
chrX	68482360	68486892	chrX	65899199	65911908	92.3	yella
chrX	68482976	68486247	chrX	65435203	65443783	94.6	yella
chrX	68483174	68488167	chrX	64737341	64742320	94.2	yella
chrX	68485139	68501363	chrX	63843241	63998283	92.5	yella
chrX	68485716	68488167	chrX	63374999	63408571	98.2	yella
chrX	68485881	68491747	chrX	67363779	67401255	91.4	yella
chrX	68490312	68491749	chrX	64339132	64340226	91.8	yella
chrX	68490412	68500523	chrX	65780568	65786126	95.2	yella
chrX	68490412	68501363	chrX	68909814	68926915	91.1	yella
chrX	68527810	68536425	chrX	66275251	66285548	93.5	yella
chrX	68533275	68535645	chrX	65592685	65596115	93.4	yella
chrX	68533639	68539878	chrX	65410918	65417682	94.8	yella
chrX	68575978	68587814	chrX	67083257	67087316	93.3	yella
chrX	68586026	68593579	chrX	64932622	64975740	90.6	yella
chrX	68589429	68593304	chrX	68114722	68118464	95	yella
chrX	68592139	68593545	chrX	65778399	65780070	90.1	yella
chrX	68592139	68593579	chrX	69053026	69054674	90.4	yella
chrX	68592403	68593522	chrX	67877473	67878649	90.1	yella
chrX	68614375	68616445	chrX	62201380	62212629	95.2	yella
chrX	68614375	68616447	chrX	65914303	65915719	96.8	yella
chrX	68622021	68632172	chrX	66406785	66412725	90.9	yella
chrX	68631077	68647874	chrX	69176695	69206611	91.3	yella
chrX	68631253	68647877	chrX	64676744	64739584	91.4	yella
chrX	68635684	68647240	chrX	65535565	65582303	97.7	yella
chrX	68691437	68712806	chrX	65108190	65194421	91.1	yella
chrX	68692601	68694806	chrX	64025167	64027600	97.2	yella
chrX	68692754	68694740	chrX	68614375	68616445	96.7	yella
chrX	68710871	68711999	chrX	63573346	63574487	95.4	yella
chrX	68710871	68714741	chrX	65234969	65241573	96.2	yella
chrX	68710871	68713600	chrX	61364346	61366568	97.7	yella
chrX	68710871	68712891	chrX	66719989	66757299	99	yella
chrX	68710871	68718672	chrX	67067240	67074352	92.9	yella
chrX	68710871	68712406	chrX	67826092	67827827	93.6	yella
chrX	68710871	68716137	chrX	68859714	68878821	90.4	yella
chrX	68710874	68739578	chrX	67491759	67558263	93.2	yella
chrX	68710874	68725816	chrX	69085590	69104353	94.2	yella
chrX	68711246	68723997	chrX	66863801	66866509	94.6	yella
chrX	68711425	68739330	chrX	65090436	65107485	92.6	yella
chrX	68711897	68724233	chrX	67878766	67881123	94.8	yella
chrX	68711913	68718612	chrX	67816080	67821648	94.3	yella
chrX	68712013	68713665	chrX	65533914	65535565	97.6	yella
chrX	68712040	68718686	chrX	65058568	65070818	95.1	yella
chrX	68712523	68717280	chrX	65389756	65400090	90	yella
chrX	68712844	68718686	chrX	65723940	65729180	93.9	yella
chrX	68713600	68718618	chrX	65752186	65760256	90.1	yella
chrX	68880078	68993330	chrX	69179499	69215194	98.1	yella
chrX	68990486	68995468	chrX	69651329	69656537	90.8	yella
chrX	69116050	69178230	chrX	69205734	69215192	97.3	yella
chrX	69118647	69123054	chrX	69353560	69358339	95.9	yella
chrX	69120233	69128277	chrX	70083453	70090512	94.1	yella
chrX	69316847	69319518	chrX	69320697	69323368	100	yella
chrX	69320697	69323368	chrX	69316847	69319518	100	yella
chrX	69356236	69358339	chrX	70083453	70085218	94.1	yella
chrX	69805259	69826817	chrX	69826717	69849455	98.5	yella
chrX	72145649	72146957	chrX	96761576	96762881	96	yella
chrX	72145654	72146941	chrX	97113478	97114912	93.1	yella
chrX	72145660	72146947	chrX	87887900	87890321	98.1	yella
chrX	72145674	72146946	chrX	127278601	127279906	92.5	yella
chrX	72646495	72648608	chrX	84740730	84745142	95.7	yella
chrX	73174191	73178715	chrX	86940826	86942163	94.2	yella
chrX	73174191	73178712	chrX	132995905	132997271	91.9	yella
chrX	73174192	73178713	chrX	133162072	133163654	92.5	yella
chrX	73177377	73181199	chrX	101308944	101310952	91	yella
chrX	73217365	73286805	chrX	73286564	73353086	100	yella
chrX	73352858	73399686	chrX	73399598	73446303	100	yella
chrX	74949536	74953470	chrX	87694612	87699192	93.9	yella
chrX	75882716	75939337	chrX	75939176	75995739	100	yella
chrX	75995735	76000890	chrX	76768311	76773476	99.9	yella
chrX	76065940	76075047	chrX	76766968	76781172	99.3	yella
chrX	77076834	77094690	chrX	77094690	77108991	100	yella
chrX	77261238	77265325	chrX	78220899	78222748	92.7	yella
chrX	77263534	77265334	chrX	118524111	118525930	92.8	yella
chrX	77263539	77265336	chrX	87467986	87473731	91.6	yella
chrX	77263563	77265324	chrX	94071333	94073086	91	yella
chrX	77263565	77265323	chrX	123781454	123784743	92.9	yella
chrX	77263573	77265318	chrX	82556736	82558501	93.5	yella
chrX	77304764	77309095	chrX	114512556	114516296	91	yella
chrX	78220973	78222743	chrX	94071339	94073082	93.1	yella
chrX	79452313	79456572	chrX	79456071	79461302	100	yella
chrX	80047860	80048938	chrX	127843906	127844975	95.2	yella
chrX	80569138	80575971	chrX	80838045	80851809	96.2	yella
chrX	80814669	80817496	chrX	80831588	80834534	96.8	yella
chrX	80834538	80836109	chrX	80836264	80838080	97.6	yella
chrX	81740392	81741690	chrX	108448632	108449988	92.8	yella
chrX	82550039	82558499	chrX	87466663	87473292	91.3	yella
chrX	82556733	82566366	chrX	123781611	123784754	94	yella
chrX	82556735	82566356	chrX	118524149	118525920	94.4	yella
chrX	86940376	86942171	chrX	132994233	132998905	92	yella
chrX	86940681	86942161	chrX	133162069	133163654	93.2	yella
chrX	86940846	86942169	chrX	101309010	101310346	93.2	yella
chrX	87470683	87473733	chrX	118524144	118525934	92	yella
chrX	87470683	87474948	chrX	123781456	123784780	91.9	yella
chrX	87472014	87473285	chrX	99035940	99037241	94.7	yella
chrX	87886147	87889609	chrX	97113473	97114912	93.2	yella
chrX	87887906	87889612	chrX	102998717	102999995	93.4	yella
chrX	87888118	87890011	chrX	127278603	127279870	92.4	yella
chrX	93658077	93692887	chrX	93692887	93727486	99.9	yella
chrX	93830535	93865978	chrX	93865978	93900269	100	yella
chrX	93899175	93924200	chrX	93923989	93948201	99.9	yella
chrX	93947934	93978773	chrX	93978502	94009156	100	yella
chrX	94009069	94032833	chrX	94030533	94056482	99.8	yella
chrX	94071342	94073085	chrX	123782959	123784743	92.5	yella
chrX	94071349	94073085	chrX	118524156	118525919	92.8	yella
chrX	96761603	96762870	chrX	127278603	127279906	91.8	yella
chrX	97113658	97114912	chrX	102998713	102999992	92.2	yella
chrX	97113672	97114912	chrX	127278603	127279866	91.2	yella
chrX	97381303	97386340	chrX	97715974	97721225	94.4	yella
chrX	98834636	98836912	chrX	99035940	99037041	90.3	yella
chrX	98901772	98905519	chrX	98905023	98912561	100	yella
chrX	99565278	99569503	chrX	99569503	99573729	100	yella
chrX	100288496	100292436	chrX	118216591	118224639	93.5	yella
chrX	101100674	101103630	chrX	101155830	101160271	99.8	yella
chrX	101308944	101310352	chrX	133162080	133165266	92.5	yella
chrX	102998727	103000016	chrX	127278603	127279925	90.3	yella
chrX	104304921	104314891	chrX	104314790	104324857	100	yella
chrX	104324660	104332912	chrX	104332815	104341190	100	yella
chrX	104340825	104367171	chrX	104366486	104393116	100	yella
chrX	104859110	104869413	chrX	104877954	104884657	90.2	yella
chrX	105611768	105621207	chrX	106105204	106114631	94.4	yella
chrX	106444143	106451693	chrX	106448855	106453670	98	yella
chrX	106453365	106494521	chrX	106494259	106535502	100	yella
chrX	107363030	107433427	chrX	107433088	107503468	100	yella
chrX	107507558	107571411	chrX	107569509	107627371	99.9	yella
chrX	107669695	107689129	chrX	107688980	107709872	100	yella
chrX	107717205	107738450	chrX	107734770	107752469	99.8	yella
chrX	107752331	107756337	chrX	107756234	107760267	100	yella
chrX	108588463	108603736	chrX	108603488	108618708	99.8	yella
chrX	108641115	108644955	chrX	108644765	108648478	99.4	yella
chrX	108696891	108698083	chrX	137186569	137187829	90.4	yella
chrX	108696892	108698083	chrX	137183257	137184283	90.1	yella
chrX	118524150	118525948	chrX	123782960	123784770	94.2	yella
chrX	121128036	121172284	chrX	121179390	121223646	99.5	yella
chrX	121277684	121340371	chrX	121340284	121402990	100	yella
chrX	121402890	121441208	chrX	121441143	121479645	100	yella
chrX	121480139	121482237	chrX	121482337	121484417	99.4	yella
chrX	129859652	129864431	chrX	129877506	129885409	94.6	yella
chrX	129880688	129888251	chrX	129883879	129891366	91.4	yella
chrX	129887269	129890559	chrX	129884267	129887776	90.2	yella
chrX	129893998	129895399	chrX	129912941	129914342	99.6	yella
chrX	131336018	131339063	chrX	131385415	131388466	99.6	yella
chrX	132746892	132750559	chrX	132745245	132749396	91.2	yella
chrX	132783674	132785936	chrX	133154081	133158701	91.7	yella
chrX	132787541	132834962	chrX	133265005	133317536	92	yella
chrX	132805461	132904726	chrX	132871427	132935287	90.7	yella
chrX	132805462	132855047	chrX	133094784	133122309	96.1	yella
chrX	132805463	132855166	chrX	133250086	133265080	97.9	yella
chrX	132819133	132820810	chrX	132790083	132792214	90.8	yella
chrX	132827090	132829649	chrX	132833027	132834138	95.9	yella
chrX	132833027	132834138	chrX	132827090	132829649	95.9	yella
chrX	132855232	132875185	chrX	133053820	133070221	96	yella
chrX	132863948	132867510	chrX	133036070	133037936	90.4	yella
chrX	132867531	132869028	chrX	133051609	133053110	94.6	yella
chrX	132867531	132876073	chrX	133090871	133110523	97	yella
chrX	132867973	132903748	chrX	133246573	133327378	95.4	yella
chrX	132871427	132935287	chrX	132805461	132904726	90.7	yella
chrX	132913309	132916557	chrX	133294286	133295740	92.7	yella
chrX	132928357	132934331	chrX	133315680	133322320	91.9	yella
chrX	132930773	132934331	chrX	133324740	133327378	90	yella
chrX	132935049	132940182	chrX	135810474	135817644	91.2	yella
chrX	132936065	132960801	chrX	133035862	133070190	93.2	yella
chrX	132936270	132939290	chrX	133165878	133168505	91.8	yella
chrX	132947637	132949041	chrX	133228796	133230020	90.8	yella
chrX	133035862	133070190	chrX	132936065	132960801	93.2	yella
chrX	133036070	133037936	chrX	132863948	132867510	90.4	yella
chrX	133037308	133044580	chrX	133166609	133180092	93.4	yella
chrX	133051609	133053110	chrX	132867531	132869028	94.6	yella
chrX	133053213	133057860	chrX	135810793	135817540	90.7	yella
chrX	133053820	133070221	chrX	132855232	132875185	96	yella
chrX	133055171	133057072	chrX	133166605	133168502	91.6	yella
chrX	133090871	133110523	chrX	132867531	132876073	97	yella
chrX	133091314	133092399	chrX	133228923	133230020	90.7	yella
chrX	133091314	133121321	chrX	133246573	133263951	96.5	yella
chrX	133092352	133100986	chrX	133101445	133122307	91.9	yella
chrX	133101445	133122307	chrX	133092352	133100986	91.9	yella
chrX	133123904	133133405	chrX	133144508	133154147	98.2	yella
chrX	133144508	133154147	chrX	133123904	133133405	98.2	yella
chrX	133165847	133167954	chrX	135813619	135819270	95.6	yella
chrX	133165878	133168505	chrX	132936270	132939290	91.8	yella
chrX	133166605	133168502	chrX	133055171	133057072	91.6	yella
chrX	133166609	133180092	chrX	133037308	133044580	93.4	yella
chrX	133227013	133230020	chrX	133244664	133247670	99.6	yella
chrX	133230121	133234211	chrX	135810639	135820041	94.5	yella
chrX	133319941	133323898	chrX	133324828	133328964	91.9	yella
chrX	133324828	133328964	chrX	133319941	133323898	91.9	yella
chrX	133330057	133331085	chrX	134867429	134868436	90.3	yella
chrX	135721548	135739461	chrX	135805804	135820041	92.9	yella
chrX	135721551	135730294	chrX	135726297	135740243	97.6	yella
chrX	135725387	135740319	chrX	135804935	135817695	93.8	yella
chrX	135804935	135816844	chrX	135810735	135820041	94	yella
chrX	135820041	135843289	chrX	135843189	135868336	98.8	yella
chrX	135870245	135896854	chrX	135896672	135923353	100	yella
chrX	135923253	135968212	chrX	135968112	136013063	100	yella
chrX	136063211	136070722	chrX	136078645	136086028	100	yella
chrX	136139354	136143006	chrX	136148900	136152564	97.2	yella
chrX	136192514	136194004	chrX	136227111	136228618	94.1	yella
chrX	136210155	136213521	chrX	136213425	136218472	92.3	yella
chrX	136562883	136568116	chrX	137405881	137420054	97.5	yella
chrX	136994197	137005510	chrX	136999755	137021921	99	yella
chrX	136999755	137005510	chrX	136994197	136999829	99.9	yella
chrX	137021808	137038357	chrX	137024691	137045014	99.4	yella
chrX	137027544	137028982	chrX	137069327	137070777	99.5	yella
chrX	137034083	137043554	chrX	137024708	137034189	100	yella
chrX	137036919	137069501	chrX	137069327	137095322	99.7	yella
chrX	137164578	137204899	chrX	137343106	137364582	96.6	yella
chrX	137169971	137188761	chrX	137254026	137267925	96.6	yella
chrX	137182762	137186285	chrX	137186557	137191340	93	yella
chrX	137186557	137191340	chrX	137182762	137186285	93	yella
chrX	137192140	137219491	chrX	137211070	137245030	97.9	yella
chrX	137192140	137194763	chrX	137311949	137316022	92.8	yella
chrX	137197337	137282646	chrX	137399850	137416104	92.1	yella
chrX	137209632	137214589	chrX	137310543	137315040	91.1	yella
chrX	137211070	137245030	chrX	137192140	137219491	97.9	yella
chrX	137211777	137217849	chrX	137355766	137364582	91.8	yella
chrX	137219699	137239893	chrX	137397963	137403852	91.2	yella
chrX	137224925	137228190	chrX	137311226	137314705	91.4	yella
chrX	137226055	137228710	chrX	137355738	137358460	91.2	yella
chrX	137306951	137308074	chrX	137308178	137309325	95.9	yella
chrX	137308178	137309325	chrX	137306951	137308074	95.9	yella
chrX	137309765	137372209	chrX	137399180	137418487	92.7	yella
chrX	137311226	137314705	chrX	137224925	137228190	91.4	yella
chrX	137311949	137316022	chrX	137192140	137194763	92.8	yella
chrX	137344514	137354895	chrX	137179644	137186557	90.9	yella
chrX	137346335	137364582	chrX	137187008	137204899	95.2	yella
chrX	137355738	137358460	chrX	137226055	137228710	91.2	yella
chrX	137355766	137364582	chrX	137211777	137217849	91.8	yella
chrX	137379526	137383008	chrX	137386066	137387865	95.7	yella
chrX	137386066	137387865	chrX	137379526	137383008	95.7	yella
chrX	137516552	137527202	chrX	137558268	137566901	99.8	yella
chrX	138287405	138289823	chrX	138519218	138522629	95.4	yella
chrX	1061761	1070372	chrX	1061761	1070372	96.5	yella
chrX	8041375	8043125	chrX	112951525	112953289	91.6	yella
chrX	9652849	9662949	chrX	12109521	12125908	97.8	yella
chrX	9658658	9659689	chrX	86940832	86942707	93.7	yella
chrX	9747933	9749824	chrX	91410039	91411248	91.8	yella
chrX	12109521	12125908	chrX	9652849	9662949	97.8	yella
chrX	12112591	12113598	chrX	108689877	108691543	93.6	yella
chrX	12254756	12258594	chrX	12375367	12377313	93.4	yella
chrX	12375367	12377313	chrX	12254756	12258594	93.4	yella
chrX	14079466	14094613	chrX	14265558	14280428	99.6	yella
chrX	14265555	14280104	chrX	14080076	14094616	99.6	yella
chrX	26173035	26174311	chrX	81740393	81741726	95.7	yella
chrX	26173071	26174826	chrX	108448120	108449988	93.9	yella
chrX	28671670	28672762	chrX	31960365	31961471	98.5	yella
chrX	31960365	31961471	chrX	28671670	28672762	98.5	yella
chrX	31960365	31961422	chrX	34453594	34454750	97.7	yella
chrX	31996011	31998025	chrX	122751851	122756194	94.4	yella
chrX	32189172	32196557	chrX	34418482	34421627	93.9	yella
chrX	33551230	33557710	chrX	42873100	42874493	94.7	yella
chrX	34020141	34022157	chrX	34819986	34826135	97.8	yella
chrX	34085404	34088185	chrX	32717358	32721275	91.6	yella
chrX	34418482	34421627	chrX	32189172	32196557	94.2	yella
chrX	34444673	34446436	chrX	34750850	34752454	94.7	yella
chrX	34453247	34455132	chrX	34775594	34777223	91	yella
chrX	34453594	34454750	chrX	31960365	31961422	97.7	yella
chrX	34750850	34752454	chrX	34444673	34446436	94.7	yella
chrX	34775594	34777223	chrX	34453247	34455132	91	yella
chrX	34819986	34826135	chrX	34020141	34022157	98.8	yella
chrX	34819986	34826225	chrX	77260553	77265312	93.7	yella
chrX	34819987	34826123	chrX	55737599	55739317	95.8	yella
chrX	34819987	34826132	chrX	78220975	78222734	96.5	yella
chrX	34824460	34826131	chrX	123782959	123784673	93.8	yella
chrX	34824486	34826148	chrX	94071042	94072990	92	yella
chrX	40688886	40689900	chrX	47818094	47819141	92.3	yella
chrX	41302918	41308049	chrX	85379057	85380429	92.4	yella
chrX	41489112	41490566	chrX	58074487	58075831	93.5	yella
chrX	41489112	41490452	chrX	82820492	82822017	93.9	yella
chrX	42180528	42184907	chrX	89647892	89658422	98.1	yella
chrX	42872795	42874493	chrX	33551230	33557719	94.4	yella
chrX	43316750	43320080	chrX	43401967	43405512	94	yella
chrX	43402892	43405510	chrX	43316752	43318909	96	yella
chrX	44444411	44447845	chrX	110332675	110333956	90.3	yella
chrX	44444414	44447843	chrX	58678367	58679721	93.1	yella
chrX	45497348	45508322	chrX	45562658	45564679	93.5	yella
chrX	45562633	45564679	chrX	45497348	45508322	93.7	yella
chrX	47818094	47825008	chrX	40688868	40689900	92	yella
chrX	49163683	49164728	chrX	63607421	63608467	98.1	yella
chrX	51069990	51073221	chrX	58289430	58296482	92.4	yella
chrX	51069990	51084632	chrX	57024961	57041722	92.5	yella
chrX	51069990	51081267	chrX	59888034	59897426	96.3	yella
chrX	51069990	51090208	chrX	60081847	60111251	95.4	yella
chrX	51069990	51086014	chrX	60631417	60653742	96.3	yella
chrX	51069990	51076727	chrX	62779912	62806829	96.6	yella
chrX	51069990	51084952	chrX	64730513	64862352	93.4	yella
chrX	51069990	51083015	chrX	65981637	65997725	93.7	yella
chrX	51070004	51074503	chrX	67256246	67317609	97.7	yella
chrX	51070023	51084611	chrX	63707804	63727975	95.1	yella
chrX	51070074	51082378	chrX	60464661	60489905	94.6	yella
chrX	51070655	51084652	chrX	57320403	57335869	97.7	yella
chrX	51070655	51083023	chrX	59714787	59717040	98	yella
chrX	51070658	51073221	chrX	51640167	51645067	94.7	yella
chrX	51070662	51090209	chrX	65540241	65713404	96.5	yella
chrX	51070663	51073221	chrX	51548961	51553131	94.9	yella
chrX	51070695	51086856	chrX	67085657	67093543	93.9	yella
chrX	51070719	51083945	chrX	52205138	52210830	97.1	yella
chrX	51070736	51090209	chrX	55279000	55354242	95.4	yella
chrX	51070736	51231751	chrX	61220985	61524904	92.4	yella
chrX	51071164	51085779	chrX	57476547	57493386	97.8	yella
chrX	51071166	51085114	chrX	52130540	52142007	94.1	yella
chrX	51071166	51084834	chrX	63374999	63458469	94	yella
chrX	51071232	51082547	chrX	70327550	70329185	99.5	yella
chrX	51071459	51090021	chrX	58712771	58755556	93.3	yella
chrX	51071460	51204515	chrX	58083159	58238425	95.2	yella
chrX	51071460	51073233	chrX	60557900	60594567	99.1	yella
chrX	51071461	51090021	chrX	68884156	68971739	94.5	yella
chrX	51071462	51085657	chrX	61272610	61368930	94.8	yella
chrX	51072385	51083786	chrX	57724613	57768323	94.6	yella
chrX	51072385	51217050	chrX	58717185	58820072	92.4	yella
chrX	51072385	51084095	chrX	59252302	59291422	91.5	yella
chrX	51072385	51077151	chrX	61847605	61903202	97.1	yella
chrX	51072385	51076851	chrX	62593966	62603555	93.8	yella
chrX	51072385	51075768	chrX	68926544	68988051	97.2	yella
chrX	51072385	51086013	chrX	69116051	69210512	94.2	yella
chrX	51072633	51077168	chrX	62313086	62314608	93.5	yella
chrX	51072709	51086945	chrX	59890576	60003444	90.3	yella
chrX	51073701	51077151	chrX	58385895	58404571	96.3	yella
chrX	51073701	51086532	chrX	60728053	60776887	94	yella
chrX	51073701	51086705	chrX	61755074	61782469	96.5	yella
chrX	51073701	51084820	chrX	64457470	64482539	97.7	yella
chrX	51073701	51085309	chrX	67456749	67511061	94.9	yella
chrX	51073701	51077156	chrX	67913623	67977399	95.9	yella
chrX	51073701	51086553	chrX	68112863	68123438	96.7	yella
chrX	51073702	51075934	chrX	67720412	67746615	94	yella
chrX	51073863	51090209	chrX	65906007	65911908	94.2	yella
chrX	51074234	51086690	chrX	65007855	65029883	97.2	yella
chrX	51074317	51081268	chrX	66736788	66742867	97.4	yella
chrX	51074505	51090197	chrX	65296954	65443783	90.2	yella
chrX	51074690	51081473	chrX	64985719	65029340	93.6	yella
chrX	51074719	51090209	chrX	56981195	56988968	95.8	yella
chrX	51074763	51084555	chrX	66390248	66454227	96.3	yella
chrX	51074774	51090207	chrX	68963190	69001259	90.8	yella
chrX	51075041	51084240	chrX	60346956	60368258	92	yella
chrX	51075121	51085731	chrX	67720412	67777639	92.2	yella
chrX	51075378	51077300	chrX	66285557	66287321	90.6	yella
chrX	51075462	51084354	chrX	64855966	64934339	96.2	yella
chrX	51075648	51086945	chrX	57328202	57366952	93.1	yella
chrX	51075694	51083015	chrX	56967949	56988008	93.8	yella
chrX	51075838	51204515	chrX	51269322	51292627	93.6	yella
chrX	51076727	51084728	chrX	63014799	63077084	95.7	yella
chrX	51076879	51079647	chrX	57425044	57443232	97.8	yella
chrX	51077143	51083014	chrX	60557902	60598675	99	yella
chrX	51077143	51086697	chrX	61589070	61645485	93.1	yella
chrX	51077143	51086522	chrX	62779912	62798405	90.2	yella
chrX	51077143	51085649	chrX	67194444	67270086	92.1	yella
chrX	51077174	51086659	chrX	57365738	57368218	93	yella
chrX	51077187	51290841	chrX	67450886	67806875	90.4	yella
chrX	51077190	51090109	chrX	69203956	69214728	90.1	yella
chrX	51077602	51276394	chrX	58693918	58824436	90.9	yella
chrX	51077613	51090209	chrX	61183563	61209263	98.1	yella
chrX	51077636	51083490	chrX	65254804	65265088	91.6	yella
chrX	51078710	51087184	chrX	60407626	60416113	95.6	yella
chrX	51079315	51084555	chrX	57135776	57141004	94.6	yella
chrX	51079653	51090209	chrX	57860637	57867857	95.5	yella
chrX	51081267	51090210	chrX	57647326	57657761	97	yella
chrX	51081267	51083530	chrX	64333326	64336014	94.5	yella
chrX	51082189	51084349	chrX	59359450	59362140	90.1	yella
chrX	51082189	51083640	chrX	62801760	62803734	92.2	yella
chrX	51082413	51090021	chrX	62312593	62314608	92.7	yella
chrX	51083769	51090022	chrX	57574202	57578332	93.3	yella
chrX	51084705	51090211	chrX	62695620	62697702	92.9	yella
chrX	51084839	51090213	chrX	60365442	60368258	93.8	yella
chrX	51084878	51086522	chrX	66336689	66337831	94.1	yella
chrX	51085133	51090207	chrX	68643907	68647877	95.5	yella
chrX	51118753	51217047	chrX	64732376	64804976	94.7	yella
chrX	51118791	51272667	chrX	61751155	61783202	91.9	yella
chrX	51122383	51123386	chrX	52135643	52139526	90.6	yella
chrX	51122383	51261909	chrX	59862551	59893948	92.5	yella
chrX	51122383	51205266	chrX	67085240	67088847	95.5	yella
chrX	51122384	51123499	chrX	60633037	60644383	96.7	yella
chrX	51122384	51205210	chrX	68964902	68968797	95.2	yella
chrX	51165747	51249484	chrX	66391956	66456281	91.6	yella
chrX	51165781	51292624	chrX	67386221	67490830	90.2	yella
chrX	51167096	51290884	chrX	65231317	65653130	93.4	yella
chrX	51199552	51249483	chrX	58089915	58245959	97	yella
chrX	51199552	51276394	chrX	68859042	69003956	93.3	yella
chrX	51201820	51217041	chrX	57322315	57330508	90.3	yella
chrX	51201821	51249877	chrX	55287051	55349553	94.4	yella
chrX	51202642	51236951	chrX	69116048	69207097	95.3	yella
chrX	51202655	51292627	chrX	61295486	61591125	91	yella
chrX	51202660	51245638	chrX	59234981	59288456	90.6	yella
chrX	51202797	51261089	chrX	63350318	63567072	91.1	yella
chrX	51203249	51260917	chrX	64676744	64934339	93.2	yella
chrX	51203376	51259979	chrX	65070905	65298103	95.2	yella
chrX	51203437	51291742	chrX	57158511	57366952	91.6	yella
chrX	51205365	51211937	chrX	51544174	51546823	92.8	yella
chrX	51205365	51211952	chrX	51634278	51638075	92.2	yella
chrX	51205365	51217050	chrX	57137505	57155409	93.7	yella
chrX	51205365	51282739	chrX	61060602	61481439	94.2	yella
chrX	51205365	51217041	chrX	65981636	65989691	93.5	yella
chrX	51206508	51212796	chrX	69651330	69657968	90.5	yella
chrX	51206515	51217044	chrX	62783112	62800165	92.2	yella
chrX	51206517	51249476	chrX	61532877	61647589	92.6	yella
chrX	51206519	51235190	chrX	58565971	58572890	95.5	yella
chrX	51210761	51217051	chrX	65746498	65747822	94.4	yella
chrX	51211101	51288079	chrX	60449929	60659042	93.1	yella
chrX	51212710	51284283	chrX	60363987	60416108	92.5	yella
chrX	51215226	51245145	chrX	52201896	52206894	96.6	yella
chrX	51215226	51217048	chrX	63016452	63026769	97.1	yella
chrX	51215227	51249483	chrX	58236642	58253843	90.2	yella
chrX	51215227	51226145	chrX	58283508	58292217	93.5	yella
chrX	51215227	51249479	chrX	62783112	62803837	94.9	yella
chrX	51216203	51249484	chrX	52136883	52141519	92.4	yella
chrX	51216203	51284989	chrX	55308461	55352736	92.6	yella
chrX	51216203	51225865	chrX	62145988	62149003	93.8	yella
chrX	51216430	51227296	chrX	63616299	63714402	97	yella
chrX	51216456	51260784	chrX	67216683	67248250	95.1	yella
chrX	51216533	51292623	chrX	57004500	57158003	92.6	yella
chrX	51216533	51244274	chrX	62000036	62004928	95.1	yella
chrX	51225030	51245231	chrX	69651330	69657966	96.8	yella
chrX	51225860	51298763	chrX	58522423	58574548	93.2	yella
chrX	51226169	51249486	chrX	65746498	65747826	98	yella
chrX	51226980	51236951	chrX	62779912	62798979	94	yella
chrX	51236086	51262314	chrX	57326148	57409401	93.4	yella
chrX	51236146	51287983	chrX	59011892	59032890	91.4	yella
chrX	51237800	51244387	chrX	51634278	51638075	92.5	yella
chrX	51242102	51263962	chrX	61642841	61647586	95.7	yella
chrX	51242279	51292622	chrX	61061732	61294772	91.7	yella
chrX	51243196	51290841	chrX	64972302	65242522	95.7	yella
chrX	51247661	51261149	chrX	52201896	52206894	91.1	yella
chrX	51247661	51290841	chrX	59640034	59715636	91.1	yella
chrX	51247661	51249483	chrX	63016452	63026769	97.1	yella
chrX	51247662	51259563	chrX	58283511	58292217	93.3	yella
chrX	51247662	51270683	chrX	67384438	67460635	94.9	yella
chrX	51248638	51258527	chrX	62145961	62149003	93.3	yella
chrX	51249245	51272871	chrX	63425828	63429762	93.3	yella
chrX	51258504	51262959	chrX	58093583	58099104	91.9	yella
chrX	51258504	51262952	chrX	58137677	58170843	97.8	yella
chrX	51259553	51273075	chrX	63188564	63190216	95.8	yella
chrX	51259580	51292258	chrX	67685113	67836445	94.5	yella
chrX	51264423	51272885	chrX	64425321	64444583	95.2	yella
chrX	51264427	51282601	chrX	58582732	58607970	92.6	yella
chrX	51264520	51292627	chrX	57011132	57182129	95.6	yella
chrX	51264521	51292627	chrX	62267184	62321957	92.3	yella
chrX	51269322	51298758	chrX	51976599	51994325	90.8	yella
chrX	51269322	51305199	chrX	59900018	60012793	92.3	yella
chrX	51269824	51290841	chrX	58443421	58530471	97.3	yella
chrX	51270238	51271242	chrX	62674189	62675485	90.5	yella
chrX	51270674	51283399	chrX	66605996	66720761	93.6	yella
chrX	51272362	51291744	chrX	66801233	66924820	96.9	yella
chrX	51272366	51292627	chrX	58869746	58906705	91.6	yella
chrX	51272366	51276018	chrX	69228558	69230669	95.7	yella
chrX	51272368	51276394	chrX	51551800	51555863	94.8	yella
chrX	51272368	51276374	chrX	51692833	51697073	95	yella
chrX	51272368	51283365	chrX	63619339	63744880	96.3	yella
chrX	51276294	51283549	chrX	59785590	59793918	96.3	yella
chrX	51276294	51298763	chrX	69047819	69056482	90.8	yella
chrX	51276316	51284805	chrX	64425321	64444583	95.2	yella
chrX	51276320	51292625	chrX	58584332	58607970	90.7	yella
chrX	51276413	51283466	chrX	68710874	68723562	94.8	yella
chrX	51281242	51290841	chrX	60211865	60236615	92.1	yella
chrX	51281242	51290850	chrX	68858171	68862443	90.2	yella
chrX	51282157	51283162	chrX	62674189	62675485	90.4	yella
chrX	51282230	51288080	chrX	60703311	60706277	90	yella
chrX	51282993	51292499	chrX	63197607	63250170	94.4	yella
chrX	51283502	51292623	chrX	65236814	65280394	90.1	yella
chrX	51284286	51287983	chrX	69228559	69230669	95.7	yella
chrX	51284288	51290893	chrX	51551186	51555863	94.3	yella
chrX	51284288	51290841	chrX	51692856	51697073	95.8	yella
chrX	51284313	51290847	chrX	64807341	64811034	97.9	yella
chrX	51284359	51298763	chrX	66239389	66244600	95.5	yella
chrX	51284542	51298759	chrX	63832472	63837565	95.4	yella
chrX	51284663	51292623	chrX	55311832	55321589	94.9	yella
chrX	51284785	51292623	chrX	59645480	59678392	95.3	yella
chrX	51284797	51292622	chrX	56945579	56954110	94.3	yella
chrX	51287988	51292627	chrX	63865869	64001838	97.8	yella
chrX	51290921	51292627	chrX	65292037	65306219	95.6	yella
chrX	51292345	51308779	chrX	67544682	67565992	94.2	yella
chrX	51371364	51386117	chrX	57455565	57467012	96.3	yella
chrX	51371364	51379536	chrX	69124412	69132906	96	yella
chrX	51371368	51374548	chrX	59272941	59276136	94.9	yella
chrX	51372930	51374433	chrX	63384041	63385659	94.1	yella
chrX	51372966	51378141	chrX	57533617	57538552	95.7	yella
chrX	51374306	51376846	chrX	63777149	63779592	96.3	yella
chrX	51374337	51377181	chrX	61738649	61741537	96.7	yella
chrX	51375813	51379535	chrX	70085255	70090513	94.1	yella
chrX	51376353	51386127	chrX	59329978	59333814	96.7	yella
chrX	51376960	51386213	chrX	57469772	57473624	97.2	yella
chrX	51441695	51456149	chrX	60767041	60773641	90.3	yella
chrX	51441699	51467597	chrX	64970744	65020717	94.1	yella
chrX	51442178	51467674	chrX	59638689	59666408	92.3	yella
chrX	51442216	51460194	chrX	60918595	60973851	98.1	yella
chrX	51442270	51482959	chrX	57539207	57555098	92.2	yella
chrX	51444809	51482959	chrX	68381734	68393758	91.7	yella
chrX	51450510	51461039	chrX	56953312	56963669	98.2	yella
chrX	51450610	51458337	chrX	56919742	56932920	97.1	yella
chrX	51452011	51555856	chrX	57332145	57391511	90.5	yella
chrX	51452011	51462326	chrX	58967219	59011892	98.7	yella
chrX	51452074	51457825	chrX	63361038	63364265	99.1	yella
chrX	51452440	51461094	chrX	58544183	58580136	97.1	yella
chrX	51452440	51455513	chrX	60610418	60612354	90.4	yella
chrX	51452440	51552968	chrX	61803647	61838566	92.2	yella
chrX	51452453	51455509	chrX	63140322	63142660	90.3	yella
chrX	51453862	51455509	chrX	69045675	69047848	90.9	yella
chrX	51453874	51455508	chrX	60882586	60883891	90	yella
chrX	51453889	51482949	chrX	51204518	51244321	90.2	yella
chrX	51453898	51551711	chrX	57217322	57229007	92.2	yella
chrX	51453900	51553934	chrX	62274228	62293179	91.1	yella
chrX	51453903	51459019	chrX	63425739	63459865	96.8	yella
chrX	51453916	51560275	chrX	67648026	67718649	91.3	yella
chrX	51454052	51552951	chrX	60776887	60793895	91.7	yella
chrX	51454065	51455508	chrX	53080047	53083042	95.9	yella
chrX	51454065	51493125	chrX	65091740	65107508	93.7	yella
chrX	51454104	51461534	chrX	59869904	59887148	93.7	yella
chrX	51454104	51458488	chrX	68433739	68482963	98	yella
chrX	51455508	51462326	chrX	59017173	59024051	97.7	yella
chrX	51455508	51469483	chrX	61570678	61581745	94.2	yella
chrX	51456149	51461039	chrX	59011892	59017173	98.9	yella
chrX	51456288	51461039	chrX	55319417	55325189	99.2	yella
chrX	51458311	51466223	chrX	51069990	51073240	92	yella
chrX	51458311	51461781	chrX	53083140	53086353	93.4	yella
chrX	51458311	51461534	chrX	60229842	60233114	90.1	yella
chrX	51458311	51467674	chrX	67444216	67453357	93.4	yella
chrX	51458311	51466225	chrX	60837147	60846556	92.8	yella
chrX	51458311	51461535	chrX	61464073	61467273	93.6	yella
chrX	51458311	51466234	chrX	66853873	66862660	92.4	yella
chrX	51458311	51461039	chrX	69228559	69230936	96.8	yella
chrX	51458320	51466215	chrX	58690387	58697657	90.3	yella
chrX	51458320	51466229	chrX	63541496	63572561	97.4	yella
chrX	51458320	51460863	chrX	63836213	63839650	95.7	yella
chrX	51458320	51469483	chrX	67057817	67066455	92.8	yella
chrX	51458322	51460862	chrX	51989667	51990694	94.7	yella
chrX	51458322	51460256	chrX	56932918	56942918	98.9	yella
chrX	51458322	51461039	chrX	57391511	57392795	95.1	yella
chrX	51458322	51469477	chrX	60444265	60451323	92.7	yella
chrX	51458322	51466231	chrX	61283573	61287339	91.7	yella
chrX	51458322	51467638	chrX	64072679	64078506	92.4	yella
chrX	51458323	51460354	chrX	58526687	58527749	93.4	yella
chrX	51458329	51466221	chrX	60701094	60704243	92.5	yella
chrX	51458350	51462356	chrX	64805607	64811031	95	yella
chrX	51458393	51462332	chrX	66243250	66244600	92.3	yella
chrX	51458565	51469469	chrX	64201272	64225510	97.6	yella
chrX	51458640	51462349	chrX	65522540	65525490	94.8	yella
chrX	51481619	51483587	chrX	65111380	65117084	95.5	yella
chrX	51481625	51560435	chrX	64880368	65065010	96.4	yella
chrX	51482103	51491999	chrX	65301191	65306219	90.5	yella
chrX	51527415	51532651	chrX	51803248	51804580	97	yella
chrX	51538404	51546745	chrX	60767041	60770911	90.9	yella
chrX	51538418	51555865	chrX	60913531	60970984	95.8	yella
chrX	51538443	51546745	chrX	64447818	64450883	91.9	yella
chrX	51540844	51551711	chrX	56953784	56963724	97.9	yella
chrX	51540849	51552934	chrX	51692833	51704553	97.2	yella
chrX	51540863	51547536	chrX	63360531	63364368	96.8	yella
chrX	51540947	51548969	chrX	56919742	56932920	94.4	yella
chrX	51544401	51547507	chrX	53079137	53082632	91.3	yella
chrX	51544444	51551114	chrX	56932918	56959388	99.2	yella
chrX	51544444	51556358	chrX	62145984	62201696	97.2	yella
chrX	51546093	51553672	chrX	59016548	59024051	97.7	yella
chrX	51546093	51566795	chrX	61472831	61581745	96.7	yella
chrX	51546745	51551711	chrX	59012366	59017173	99.3	yella
chrX	51546834	51560470	chrX	69176754	69231137	95.4	yella
chrX	51546880	51553131	chrX	67940160	67946737	93.9	yella
chrX	51547438	51555862	chrX	59080695	59103020	93.9	yella
chrX	51547438	51560210	chrX	64676748	64837897	96.8	yella
chrX	51547443	51560326	chrX	63350382	63427578	95.3	yella
chrX	51547720	51553015	chrX	69080438	69084464	93.3	yella
chrX	51548476	51556341	chrX	55287054	55322454	97.3	yella
chrX	51548943	51552930	chrX	51978570	51980474	94.9	yella
chrX	51548943	51552934	chrX	53087593	53090406	94.1	yella
chrX	51548943	51560276	chrX	57743985	57803259	96.1	yella
chrX	51548943	51553610	chrX	59639649	59643382	94.7	yella
chrX	51548943	51555614	chrX	60835128	60846556	95	yella
chrX	51548943	51560293	chrX	61292426	61467273	98.6	yella
chrX	51548943	51553131	chrX	66856334	66862660	94.5	yella
chrX	51548952	51551787	chrX	58544183	58546126	92.2	yella
chrX	51548952	51553131	chrX	58690483	58697657	92.6	yella
chrX	51548952	51552961	chrX	59869878	59872145	92.5	yella
chrX	51548952	51564481	chrX	63448146	63572561	95.3	yella
chrX	51548952	51564425	chrX	63799710	63839650	93.9	yella
chrX	51548954	51555865	chrX	60411801	60451323	98.2	yella
chrX	51548954	51560432	chrX	61282528	61287339	91.9	yella
chrX	51548955	51553131	chrX	58353891	58357463	92.9	yella
chrX	51548955	51551212	chrX	58526687	58527749	93.7	yella
chrX	51548961	51553131	chrX	61793681	61796600	94	yella
chrX	51548961	51552966	chrX	62387910	62389618	92.6	yella
chrX	51549197	51556335	chrX	64147402	64225510	98.7	yella
chrX	51550922	51555865	chrX	66391968	66415085	96.2	yella
chrX	51551238	51564425	chrX	51633850	51645076	98.1	yella
chrX	51551711	51560301	chrX	58183745	58256384	98	yella
chrX	51551711	51555863	chrX	64857301	64860751	93.8	yella
chrX	51551711	51555865	chrX	62222327	62224851	94	yella
chrX	51551711	51555856	chrX	60098120	60100653	93.9	yella
chrX	51551711	51556335	chrX	60348168	60350445	92.3	yella
chrX	51551711	51555650	chrX	64668710	64669795	91.3	yella
chrX	51551711	51555658	chrX	66590174	66594323	95.5	yella
chrX	51551711	51559378	chrX	67414504	67463759	95.4	yella
chrX	51551713	51559086	chrX	58286604	58294348	98.9	yella
chrX	51551786	51555865	chrX	57865713	57871572	92	yella
chrX	51551788	51560319	chrX	55326991	55354242	96	yella
chrX	51551790	51555865	chrX	64333844	64336599	92.8	yella
chrX	51551792	51560335	chrX	65109214	65193707	92.3	yella
chrX	51551800	51555863	chrX	51272368	51276394	94.8	yella
chrX	51551802	51555863	chrX	63016465	63017990	93.1	yella
chrX	51551808	51555863	chrX	51284288	51290841	95.3	yella
chrX	51552930	51556335	chrX	67310731	67312959	93.6	yella
chrX	51552932	51555856	chrX	52140099	52142005	95	yella
chrX	51552932	51560299	chrX	52202047	52207832	90.3	yella
chrX	51552934	51555853	chrX	57489144	57492966	94.6	yella
chrX	51552947	51555863	chrX	63845622	63847660	93.9	yella
chrX	51553131	51555863	chrX	59290114	59293634	95.6	yella
chrX	51553131	51556357	chrX	56967610	56968792	95.3	yella
chrX	51553131	51555865	chrX	65981640	65985423	95.3	yella
chrX	51553133	51560256	chrX	58722374	58755554	96.9	yella
chrX	51553133	51555856	chrX	62601771	62603557	94.7	yella
chrX	51553608	51560315	chrX	58759232	58783696	94.8	yella
chrX	51553608	51555760	chrX	60593114	60594564	94.1	yella
chrX	51553608	51560334	chrX	68919673	68930821	95.2	yella
chrX	51553608	51557874	chrX	69117548	69121316	96.8	yella
chrX	51553608	51555351	chrX	69353553	69356236	97.4	yella
chrX	51553609	51555865	chrX	58717198	58718220	94.7	yella
chrX	51553662	51557873	chrX	65582433	65583710	94.4	yella
chrX	51553742	51566725	chrX	61852253	61992666	99.7	yella
chrX	51554463	51560435	chrX	61999531	62005828	97.1	yella
chrX	51555362	51564493	chrX	67215886	67248173	94	yella
chrX	51557949	51560470	chrX	58787504	58794021	91.2	yella
chrX	51557949	51560255	chrX	68991445	68997913	92.6	yella
chrX	51558026	51560250	chrX	59815135	59817224	90.6	yella
chrX	51558680	51560335	chrX	61644789	61646115	90.7	yella
chrX	51558680	51560090	chrX	65380306	65412942	99.1	yella
chrX	51558680	51560259	chrX	69652279	69654386	90.7	yella
chrX	51559086	51564425	chrX	54394871	54398036	98.8	yella
chrX	51559086	51560202	chrX	68692847	68694740	91.6	yella
chrX	51559100	51560319	chrX	58139816	58142127	90.5	yella
chrX	51572805	51575152	chrX	51572805	51575155	100	yella
chrX	51575048	51577353	chrX	51575048	51577353	98.1	yella
chrX	51575054	51577346	chrX	51898262	51900131	100	yella
chrX	51604567	51605952	chrX	51954468	51955853	98.6	yella
chrX	51605296	51606721	chrX	51955197	51956622	99.5	yella
chrX	51606707	51608136	chrX	51933238	51934662	99.5	yella
chrX	51616798	51618724	chrX	51789497	51791423	99.8	yella
chrX	51618616	51620393	chrX	52227807	52229636	98.1	yella
chrX	51622621	51624274	chrX	51825398	51827086	99.9	yella
chrX	51631171	51642030	chrX	60918595	60972142	97.8	yella
chrX	51632358	51645076	chrX	51551238	51566725	98.1	yella
chrX	51632358	51642683	chrX	56953784	56963667	99.2	yella
chrX	51632358	51645067	chrX	63736481	63752999	97.5	yella
chrX	51632358	51642002	chrX	63779692	63788064	97.2	yella
chrX	51632358	51637997	chrX	64447818	64450821	93.4	yella
chrX	51632358	51644629	chrX	64972257	65015755	96.4	yella
chrX	51632358	51641553	chrX	66019205	66028995	99.4	yella
chrX	51632358	51640657	chrX	67980129	67989481	90.3	yella
chrX	51632381	51639663	chrX	63361038	63364368	97.5	yella
chrX	51632393	51637997	chrX	60767041	60769488	95.3	yella
chrX	51633850	51640175	chrX	56919742	56932918	97	yella
chrX	51633850	51645067	chrX	57348577	57391511	99.2	yella
chrX	51634278	51637345	chrX	57545803	57546880	92.4	yella
chrX	51634278	51642166	chrX	58544704	58580136	97.5	yella
chrX	51634278	51644639	chrX	59639942	59654967	95.4	yella
chrX	51634278	51644603	chrX	60793895	60799854	90.9	yella
chrX	51634278	51644630	chrX	67688488	67718742	90.9	yella
chrX	51634282	51637345	chrX	61911846	61913266	90.3	yella
chrX	51634291	51636917	chrX	51975198	51976649	90.2	yella
chrX	51634291	51642683	chrX	57801966	57817981	94.2	yella
chrX	51634291	51636925	chrX	57528660	57530993	90.2	yella
chrX	51634291	51637346	chrX	58272409	58274745	90.2	yella
chrX	51634291	51645067	chrX	62192849	62202857	90	yella
chrX	51635676	51642683	chrX	51216203	51261055	96.9	yella
chrX	51635676	51645067	chrX	57643469	57680779	96.6	yella
chrX	51635705	51637346	chrX	63140322	63142629	90.9	yella
chrX	51635718	51644575	chrX	61803647	61838509	97.3	yella
chrX	51635721	51637345	chrX	65899171	65900466	90.2	yella
chrX	51635738	51637346	chrX	69045675	69047810	91.5	yella
chrX	51635742	51637345	chrX	60882586	60883861	90.5	yella
chrX	51635774	51640747	chrX	63425739	63459833	96.9	yella
chrX	51635776	51642683	chrX	57217322	57228967	97.2	yella
chrX	51635781	51637345	chrX	58521278	58522371	91	yella
chrX	51635787	51642783	chrX	57578341	57591295	95.3	yella
chrX	51635890	51644558	chrX	60776887	60793895	98.8	yella
chrX	51636333	51637345	chrX	53080047	53082952	97	yella
chrX	51636333	51644568	chrX	59869878	59887112	92.3	yella
chrX	51636355	51644636	chrX	62521894	62547051	94	yella
chrX	51636568	51642683	chrX	57084568	57132734	93.9	yella
chrX	51637345	51641559	chrX	57699984	57704586	99.2	yella
chrX	51637345	51644629	chrX	59017173	59024051	98.3	yella
chrX	51637345	51645067	chrX	61575384	61581745	95.7	yella
chrX	51637997	51642683	chrX	59012366	59017173	99.6	yella
chrX	51639663	51642098	chrX	63188564	63189763	94.4	yella
chrX	51639663	51642092	chrX	65932250	65935772	98.3	yella
chrX	51639663	51645099	chrX	69078145	69084116	93.4	yella
chrX	51639664	51644616	chrX	58901711	58907198	99	yella
chrX	51640149	51644628	chrX	51070655	51073240	94.9	yella
chrX	51640149	51642783	chrX	60229846	60233114	91	yella
chrX	51640149	51642683	chrX	69228563	69230936	96.5	yella
chrX	51640149	51645067	chrX	67449267	67453357	94.7	yella
chrX	51640149	51644542	chrX	61464067	61467273	94	yella
chrX	51640158	51642683	chrX	63836760	63839650	96.3	yella
chrX	51640158	51645067	chrX	67061947	67066455	92.8	yella
chrX	51640158	51644568	chrX	65231360	65234184	92.9	yella
chrX	51640160	51645071	chrX	61283677	61287339	93.9	yella
chrX	51640160	51645067	chrX	64075557	64078506	93.8	yella
chrX	51640161	51642173	chrX	58442930	58445681	96.5	yella
chrX	51640161	51642190	chrX	58526687	58527749	93.9	yella
chrX	51640167	51645067	chrX	61793689	61796600	93.5	yella
chrX	51640167	51644573	chrX	62387910	62389618	92.2	yella
chrX	51640175	51645067	chrX	59975890	59984452	92.9	yella
chrX	51640188	51645067	chrX	64807249	64811031	94.1	yella
chrX	51640243	51644555	chrX	67811713	67813156	93	yella
chrX	51640403	51645067	chrX	64203276	64225510	98.1	yella
chrX	51669283	51671435	chrX	51902833	51905448	96	yella
chrX	51675426	51676896	chrX	51905346	51906816	100	yella
chrX	51690968	51694382	chrX	51822091	51824050	100	yella
chrX	51692790	51697066	chrX	52140099	52142016	94.4	yella
chrX	51692795	51697073	chrX	64857301	64859553	94	yella
chrX	51692795	51696868	chrX	66590174	66591561	96.6	yella
chrX	51692833	51704553	chrX	61472928	61524879	98.2	yella
chrX	51692833	51701762	chrX	52202043	52207832	90.3	yella
chrX	51692833	51704625	chrX	57028533	57040420	98.1	yella
chrX	51692833	51697066	chrX	65710872	65714704	96	yella
chrX	51692833	51697063	chrX	57489144	57491848	94.8	yella
chrX	51692833	51697071	chrX	57784623	57787403	93.5	yella
chrX	51692833	51701728	chrX	58183777	58255783	98.2	yella
chrX	51692833	51697545	chrX	64147402	64149300	94.3	yella
chrX	51692833	51696824	chrX	60835128	60844121	95.9	yella
chrX	51692833	51704557	chrX	63349707	63378927	96.1	yella
chrX	51692833	51697077	chrX	66391966	66404103	92.9	yella
chrX	51692833	51700836	chrX	67414504	67460735	95.6	yella
chrX	51692835	51697073	chrX	60850221	60873569	98.6	yella
chrX	51692837	51701041	chrX	60531162	60559278	96.8	yella
chrX	51692837	51699338	chrX	62145979	62149103	98.4	yella
chrX	51692837	51697073	chrX	62222329	62224666	95.6	yella
chrX	51692864	51697066	chrX	52136918	52138822	91.6	yella
chrX	51692866	51697545	chrX	60348168	60349959	94.2	yella
chrX	51694382	51699342	chrX	56967601	56968792	95.1	yella
chrX	51694382	51697075	chrX	65981640	65985423	95.3	yella
chrX	51694382	51704453	chrX	61536411	61593935	98.2	yella
chrX	51694384	51697551	chrX	55287054	55288863	94.3	yella
chrX	51694384	51701763	chrX	58722327	58755554	96.7	yella
chrX	51694384	51697066	chrX	62601771	62603557	94.9	yella
chrX	51694385	51703199	chrX	58807247	58820073	95.9	yella
chrX	51694858	51701789	chrX	57730448	57768323	97.3	yella
chrX	51694858	51703208	chrX	58759181	58783696	95.5	yella
chrX	51694858	51696970	chrX	60593114	60594564	94.4	yella
chrX	51694858	51703212	chrX	64168884	64208254	93.2	yella
chrX	51694858	51701669	chrX	64676748	64734970	95.2	yella
chrX	51694858	51701559	chrX	65241612	65256364	93.6	yella
chrX	51694858	51697072	chrX	67089400	67091031	94.5	yella
chrX	51694858	51697545	chrX	67310731	67311733	93.5	yella
chrX	51694858	51699336	chrX	69117547	69121316	96.7	yella
chrX	51694858	51696561	chrX	69353553	69356236	97.1	yella
chrX	51694859	51697075	chrX	58717198	58718220	94.8	yella
chrX	51694912	51699336	chrX	65582431	65583710	94.3	yella
chrX	51694992	51704555	chrX	61852251	61992666	99.6	yella
chrX	51695129	51697054	chrX	62314016	62315637	95.5	yella
chrX	51695129	51700905	chrX	63616306	63717927	98.2	yella
chrX	51695672	51704453	chrX	61982027	62005828	99.2	yella
chrX	51696004	51703639	chrX	56971512	56978712	98.1	yella
chrX	51696567	51704553	chrX	57149462	57158008	98.7	yella
chrX	51696572	51703199	chrX	60597901	60634959	96.2	yella
chrX	51696572	51704518	chrX	64880347	64914450	98.1	yella
chrX	51696572	51704553	chrX	67215961	67248173	94.9	yella
chrX	51696751	51701762	chrX	59236298	59253745	96.6	yella
chrX	51699334	51703198	chrX	64934645	64937174	98.9	yella
chrX	51699395	51701778	chrX	58787540	58794021	90.2	yella
chrX	51699395	51703212	chrX	68991332	68997913	92.3	yella
chrX	51699968	51701708	chrX	59815136	59817224	90.9	yella
chrX	51700138	51703208	chrX	61454415	61456341	92.9	yella
chrX	51700138	51701757	chrX	63876700	63878855	90.6	yella
chrX	51700138	51704553	chrX	65309700	65412942	99	yella
chrX	51700138	51703199	chrX	69652183	69654386	90.6	yella
chrX	51700544	51704453	chrX	54394871	54398036	99	yella
chrX	51700544	51701752	chrX	61292426	61301803	98.3	yella
chrX	51700558	51703208	chrX	58095099	58142127	97.7	yella
chrX	51700558	51701788	chrX	59799213	59801682	91.4	yella
chrX	51704453	51706138	chrX	52031126	52033883	100	yella
chrX	51724373	51761597	chrX	51826938	51847901	94.2	yella
chrX	51738977	51756228	chrX	51738977	51756228	98.4	yella
chrX	51748785	51750527	chrX	52114197	52115939	100	yella
chrX	51750526	51752149	chrX	60211829	60232553	98	yella
chrX	51750526	51752211	chrX	63733219	63743050	97.7	yella
chrX	51752211	51753481	chrX	51817858	51819128	95.9	yella
chrX	51753744	51755162	chrX	52029809	52031227	97.7	yella
chrX	51756707	51757714	chrX	51824429	51825436	96.9	yella
chrX	51757714	51759586	chrX	51757669	51759574	98.6	yella
chrX	51759466	51761599	chrX	51759466	51761599	97	yella
chrX	51762382	51763793	chrX	51938838	51940249	97.3	yella
chrX	51763121	51764541	chrX	51939577	51940997	97.8	yella
chrX	51764773	51766600	chrX	51844577	51846193	95.5	yella
chrX	51783685	51788491	chrX	51880540	51883535	98.5	yella
chrX	51789497	51791423	chrX	51616798	51618724	99.8	yella
chrX	51789505	51791459	chrX	51789463	51791422	98.8	yella
chrX	51791297	51793173	chrX	51927541	51929043	94.3	yella
chrX	51799355	51800785	chrX	52200032	52201462	98.8	yella
chrX	51803243	51804583	chrX	51803243	51804583	96.9	yella
chrX	51803248	51804580	chrX	51527415	51532651	97	yella
chrX	51804578	51810518	chrX	60206064	60232553	95	yella
chrX	51804578	51807525	chrX	63733133	63743050	97.3	yella
chrX	51810586	51814464	chrX	52038211	52040852	92.4	yella
chrX	51813157	51814525	chrX	51813157	51814525	95.4	yella
chrX	51814421	51816579	chrX	51814421	51816579	92	yella
chrX	51814421	51816675	chrX	52414853	52418495	99.9	yella
chrX	51817858	51819128	chrX	51817858	51819128	95.9	yella
chrX	51822085	51824050	chrX	51822085	51824050	98.2	yella
chrX	51824429	51825436	chrX	51824429	51825436	96.9	yella
chrX	51825398	51827086	chrX	51622621	51624274	99.9	yella
chrX	51826938	51847901	chrX	51724373	51761597	94.2	yella
chrX	51826942	51829262	chrX	51826942	51829262	97.7	yella
chrX	51831527	51836386	chrX	51831527	51836386	98.6	yella
chrX	51834384	51839416	chrX	51834384	51839416	93.9	yella
chrX	51844552	51846193	chrX	51844552	51846193	95.7	yella
chrX	51847801	51849105	chrX	51945738	51947058	96.3	yella
chrX	51851483	51853343	chrX	51851488	51853343	99.5	yella
chrX	51853243	51859244	chrX	51853243	51859244	99.2	yella
chrX	51855496	51857844	chrX	52348075	52350475	100	yella
chrX	51859344	51860804	chrX	52058992	52060452	98.5	yella
chrX	51859953	51861490	chrX	52059816	52061290	90.7	yella
chrX	51860168	51861490	chrX	51860168	51861490	98.3	yella
chrX	51863847	51865817	chrX	52696067	52698164	99.4	yella
chrX	51869666	51871350	chrX	52532793	52534477	99.5	yella
chrX	51880540	51883535	chrX	51783685	51788491	98.5	yella
chrX	51887335	51888768	chrX	52214218	52215651	98.5	yella
chrX	51888065	51889513	chrX	52214948	52216396	98.8	yella
chrX	51890481	51892411	chrX	51950008	51952058	97.9	yella
chrX	51898262	51900102	chrX	51575055	51577346	100	yella
chrX	51902833	51905448	chrX	51669283	51671435	96	yella
chrX	51905346	51906816	chrX	51675439	51676896	100	yella
chrX	51906710	51909149	chrX	52011591	52014030	98.2	yella
chrX	51910773	51912162	chrX	52310696	52312085	95	yella
chrX	51911725	51912834	chrX	52311648	52312757	96.3	yella
chrX	51920037	51921664	chrX	52134211	52135667	97.7	yella
chrX	51925189	51927641	chrX	52160031	52168167	99.8	yella
chrX	51927541	51929013	chrX	51791340	51793173	94.7	yella
chrX	51933233	51934662	chrX	51606707	51608136	99.5	yella
chrX	51934648	51935774	chrX	52898041	52899167	98.4	yella
chrX	51936097	51937495	chrX	52035513	52036911	99.9	yella
chrX	51937495	51938838	chrX	52413610	52415990	100	yella
chrX	51938838	51940249	chrX	51762382	51763793	97.3	yella
chrX	51939577	51940997	chrX	51763121	51764541	97.8	yella
chrX	51945738	51947058	chrX	51847801	51849221	96.3	yella
chrX	51949923	51951853	chrX	51950008	51952058	97.9	yella
chrX	51950008	51951853	chrX	51890566	51892411	99.5	yella
chrX	51954468	51955853	chrX	51954468	51955853	98.6	yella
chrX	51955197	51956622	chrX	51955197	51956622	99.5	yella
chrX	51960860	51962170	chrX	52185291	52186601	100	yella
chrX	51964708	51966593	chrX	51964708	51966738	98.1	yella
chrX	51973237	51974856	chrX	51973237	51975198	97.8	yella
chrX	51973237	51975198	chrX	52016291	52018175	97.8	yella
chrX	51974785	51994889	chrX	58385756	58432848	95	yella
chrX	51974785	51993460	chrX	61272610	61383150	94.5	yella
chrX	51974785	51992634	chrX	63374999	63450959	91.1	yella
chrX	51974785	51992210	chrX	64855910	64991211	91.2	yella
chrX	51974785	51999848	chrX	65890107	65915789	94.6	yella
chrX	51974785	51990707	chrX	67310731	67373613	91.1	yella
chrX	51975198	51976649	chrX	51634291	51636917	90.2	yella
chrX	51975198	51983463	chrX	54388290	54398008	90.4	yella
chrX	51975198	51994748	chrX	57328202	57368753	93.6	yella
chrX	51975198	51976629	chrX	57568054	57569060	90.3	yella
chrX	51975198	51981231	chrX	57724613	57757138	94.6	yella
chrX	51975198	51979773	chrX	58558196	58571543	90.4	yella
chrX	51975198	51990060	chrX	60464661	60509838	94.4	yella
chrX	51975198	51990153	chrX	61220715	61293811	95.2	yella
chrX	51975198	51980074	chrX	63796573	63802775	90.9	yella
chrX	51975198	51980471	chrX	65746765	65747794	94.1	yella
chrX	51975198	51976369	chrX	66235844	66252584	97.2	yella
chrX	51975198	51999697	chrX	68880078	68992495	94.4	yella
chrX	51975198	51977626	chrX	69651327	69653495	94.7	yella
chrX	51975511	51990699	chrX	60557901	60659042	96.3	yella
chrX	51975592	51989669	chrX	59859206	59869871	90.8	yella
chrX	51975794	51995077	chrX	57410523	57485212	90.1	yella
chrX	51975987	51999926	chrX	58761401	58824181	92.8	yella
chrX	51976383	51991779	chrX	59252302	59296682	90.5	yella
chrX	51976594	51994325	chrX	51269322	51298763	90.7	yella
chrX	51976594	51997582	chrX	60149903	60251295	92	yella
chrX	51977626	51982058	chrX	61510910	61524921	92.4	yella
chrX	51978568	51992914	chrX	52130540	52142003	94.2	yella
chrX	51978568	51992432	chrX	57024961	57040412	93.3	yella
chrX	51978568	51992452	chrX	57320403	57334061	98.4	yella
chrX	51978568	51993582	chrX	57476547	57492966	97.5	yella
chrX	51978568	51993397	chrX	58087141	58255781	97.2	yella
chrX	51978568	51980455	chrX	58289430	58292315	94.2	yella
chrX	51978568	51995088	chrX	60908874	60992006	94.1	yella
chrX	51978568	51988118	chrX	59888034	59896403	97.4	yella
chrX	51978568	51982175	chrX	63014799	63017978	91.2	yella
chrX	51978568	51992752	chrX	64730513	64859550	93	yella
chrX	51978568	51990699	chrX	65981637	65995349	93.9	yella
chrX	51978568	51981748	chrX	67256246	67311835	98.3	yella
chrX	51978570	51980455	chrX	51640167	51642783	94.7	yella
chrX	51978570	51997591	chrX	65540692	65712274	96.3	yella
chrX	51978734	51997582	chrX	60365639	60413359	90.3	yella
chrX	51979645	51981633	chrX	62600593	62603555	93.1	yella
chrX	51979854	51993208	chrX	63843241	64128966	96.1	yella
chrX	51979867	51997582	chrX	62312593	62314608	96.6	yella
chrX	51979870	51982057	chrX	63707804	63714402	90.3	yella
chrX	51979943	51994748	chrX	59890576	60003444	90.5	yella
chrX	51980220	51999926	chrX	62583975	62625553	94.7	yella
chrX	51980933	51994508	chrX	61755074	61782469	95.7	yella
chrX	51980933	51982267	chrX	64457470	64482539	99.3	yella
chrX	51980933	51993110	chrX	67456749	67511061	95.2	yella
chrX	51980990	51988508	chrX	59866082	59898878	90.6	yella
chrX	51981008	51997585	chrX	68483093	68487064	94.3	yella
chrX	51981097	51991470	chrX	57724613	57766123	95.1	yella
chrX	51981562	51988118	chrX	66737503	66742867	97.3	yella
chrX	51981750	51997583	chrX	65296277	65443783	90.5	yella
chrX	51981964	51990699	chrX	56967949	56988968	93.5	yella
chrX	51982080	51992355	chrX	66390248	66454227	96.8	yella
chrX	51982151	51999926	chrX	68976939	69000616	93.9	yella
chrX	51982253	51994325	chrX	63441034	63567072	92.5	yella
chrX	51982286	51992197	chrX	60346798	60368258	92.5	yella
chrX	51982622	51984544	chrX	66285557	66287321	91.3	yella
chrX	51982767	51993816	chrX	69116051	69206427	95.2	yella
chrX	51982953	51992599	chrX	58885451	58938126	91.3	yella
chrX	51983970	51985969	chrX	67881223	67914227	94.1	yella
chrX	51983971	51995068	chrX	62496622	62600591	93.8	yella
chrX	51984387	52000546	chrX	59801668	59815746	91.7	yella
chrX	51984387	51992415	chrX	61510873	61558000	96.6	yella
chrX	51984387	51986159	chrX	65108194	65127501	98.5	yella
chrX	51988725	51997582	chrX	57861269	57867855	95.3	yella
chrX	51988725	51991214	chrX	64333326	64336014	95.8	yella
chrX	51988923	51992149	chrX	59359450	59364671	90.1	yella
chrX	51988933	51994890	chrX	64737628	64852648	91.6	yella
chrX	51988934	51992395	chrX	65709284	65714054	91.5	yella
chrX	51989667	51990694	chrX	58289423	58291962	94.7	yella
chrX	51989667	51992153	chrX	63015133	63026764	93.9	yella
chrX	51990098	51992411	chrX	63707804	63714402	94.6	yella
chrX	51991453	51999924	chrX	57569950	57578332	92.6	yella
chrX	51992505	51997582	chrX	62696701	62697702	92.7	yella
chrX	51992678	51994325	chrX	66336689	66337831	93.2	yella
chrX	51992933	51997582	chrX	68645552	68647877	95.6	yella
chrX	51993462	51995176	chrX	57365034	57409401	98.4	yella
chrX	51995022	51999926	chrX	66428997	66443591	93.9	yella
chrX	52011591	52014030	chrX	51906710	51909149	98.2	yella
chrX	52011634	52014024	chrX	52011634	52014024	100	yella
chrX	52013923	52015220	chrX	52013923	52015220	97.5	yella
chrX	52013924	52015194	chrX	52395791	52397086	97.5	yella
chrX	52016276	52027704	chrX	51970551	51975198	99.1	yella
chrX	52016276	52018175	chrX	52016290	52018175	97.8	yella
chrX	52017824	52019507	chrX	52126626	52128531	97.5	yella
chrX	52029809	52031227	chrX	52029809	52031227	97.6	yella
chrX	52031126	52033883	chrX	51704453	51706138	100	yella
chrX	52031127	52033883	chrX	52031127	52033883	98.5	yella
chrX	52035513	52036911	chrX	52035513	52036911	99.7	yella
chrX	52036911	52038277	chrX	52153558	52154924	94.3	yella
chrX	52038204	52039823	chrX	52038204	52039823	95.5	yella
chrX	52038211	52040852	chrX	51810586	51814521	91.6	yella
chrX	52046864	52048747	chrX	52046864	52048747	97.8	yella
chrX	52046960	52048729	chrX	52578724	52580493	98.9	yella
chrX	52053194	52058992	chrX	52178366	52184155	100	yella
chrX	52058992	52060452	chrX	52058992	52060452	98.5	yella
chrX	52059601	52061138	chrX	52059816	52061290	90.7	yella
chrX	52059816	52061138	chrX	51860168	51861490	98.3	yella
chrX	52066944	52071261	chrX	52066944	52071261	97.2	yella
chrX	52071668	52073148	chrX	52259642	52261127	94.4	yella
chrX	52074303	52076000	chrX	52437329	52438827	99.1	yella
chrX	52074321	52075780	chrX	52074321	52076000	93	yella
chrX	52076831	52078665	chrX	52076831	52078665	98.9	yella
chrX	52078559	52125153	chrX	52078559	52125153	97.2	yella
chrX	52081977	52091632	chrX	52236926	52239128	99.7	yella
chrX	52107337	52108805	chrX	52546163	52547630	96.2	yella
chrX	52111001	52113464	chrX	52144610	52158898	99.1	yella
chrX	52114197	52115939	chrX	51748785	51750527	100	yella
chrX	52117242	52120144	chrX	52479125	52480536	98.5	yella
chrX	52120044	52121375	chrX	52480434	52481738	95.3	yella
chrX	52124990	52127000	chrX	52875875	52877580	96.5	yella
chrX	52125047	52126989	chrX	52125047	52126989	97	yella
chrX	52126626	52128298	chrX	52017824	52019507	97.5	yella
chrX	52126634	52128531	chrX	52126638	52128535	97.9	yella
chrX	52130440	52142006	chrX	59869904	59908001	95.5	yella
chrX	52130440	52133542	chrX	60362554	60371826	95.2	yella
chrX	52130440	52138822	chrX	60703338	60707418	93.4	yella
chrX	52130440	52136260	chrX	64679900	64684799	94.1	yella
chrX	52130440	52135896	chrX	67329037	67330364	97	yella
chrX	52130540	52142007	chrX	51071166	51085114	94.1	yella
chrX	52130540	52142003	chrX	51978568	51992914	94.2	yella
chrX	52130540	52137770	chrX	69052240	69055119	94.6	yella
chrX	52130540	52140877	chrX	58442930	58490901	93.8	yella
chrX	52130540	52138336	chrX	58526681	58529835	95.4	yella
chrX	52130540	52140681	chrX	59188446	59247281	94.4	yella
chrX	52130540	52137767	chrX	59677131	59699146	93.6	yella
chrX	52130540	52137550	chrX	60918595	60921268	94.5	yella
chrX	52130540	52137390	chrX	64894907	64897417	94.8	yella
chrX	52130540	52141858	chrX	65798661	65811898	92.3	yella
chrX	52130540	52140684	chrX	66659104	66726834	93.2	yella
chrX	52130540	52137057	chrX	67490830	67493061	95.5	yella
chrX	52130540	52137493	chrX	67876222	67879040	94.7	yella
chrX	52130540	52136367	chrX	68859462	68861032	94.8	yella
chrX	52130541	52137612	chrX	55308461	55311303	94.9	yella
chrX	52130541	52132103	chrX	58404671	58447757	98.5	yella
chrX	52130541	52142006	chrX	67688586	67816354	95.8	yella
chrX	52130541	52141520	chrX	62280394	62320619	94.9	yella
chrX	52130541	52141857	chrX	65232623	65291511	96.3	yella
chrX	52130661	52141521	chrX	57682690	57697115	93.5	yella
chrX	52130713	52142006	chrX	67680995	67760744	96.2	yella
chrX	52130722	52137407	chrX	61166810	61174840	95.3	yella
chrX	52130741	52136201	chrX	67239810	67241022	94.5	yella
chrX	52130781	52138822	chrX	58695986	58699515	94.7	yella
chrX	52130885	52142047	chrX	53083115	53091646	92	yella
chrX	52130895	52140773	chrX	62527996	62577119	92.9	yella
chrX	52130947	52133183	chrX	65217196	65221421	93.5	yella
chrX	52131018	52141906	chrX	57800385	57828560	93.1	yella
chrX	52131027	52133794	chrX	57563652	57566403	94.2	yella
chrX	52131098	52142004	chrX	60783994	60848086	95.6	yella
chrX	52131153	52142006	chrX	65776344	65801710	95.4	yella
chrX	52131259	52133677	chrX	68083355	68118464	98	yella
chrX	52131264	52136345	chrX	51122383	51123499	97.5	yella
chrX	52131327	52133794	chrX	62269132	62283694	97	yella
chrX	52131392	52140802	chrX	63188564	63250170	95.2	yella
chrX	52131467	52141519	chrX	57001050	57048322	92.9	yella
chrX	52131505	52141977	chrX	64069435	64124626	92	yella
chrX	52131603	52138807	chrX	58544183	58547154	96.5	yella
chrX	52131608	52137176	chrX	60671821	60673116	96.4	yella
chrX	52134211	52135667	chrX	51920037	51921664	97.7	yella
chrX	52134211	52135643	chrX	52134226	52135643	98.6	yella
chrX	52135953	52138822	chrX	67941444	67981564	97.4	yella
chrX	52136883	52141519	chrX	51216203	51249484	92.4	yella
chrX	52136885	52139073	chrX	66919589	66925136	95	yella
chrX	52136918	52141519	chrX	58876168	58906696	96.3	yella
chrX	52137129	52141519	chrX	62196553	62198954	90	yella
chrX	52137158	52141519	chrX	64206015	64225510	90.1	yella
chrX	52137265	52142006	chrX	53087636	53096099	92.4	yella
chrX	52138822	52140898	chrX	58526683	58529000	90.7	yella
chrX	52139111	52140796	chrX	55308461	55310180	91.4	yella
chrX	52139134	52142001	chrX	67941418	67981564	98	yella
chrX	52139280	52142006	chrX	59640039	59643704	90.4	yella
chrX	52139297	52141857	chrX	69049778	69053796	90	yella
chrX	52139313	52142006	chrX	66856416	66863409	91	yella
chrX	52140065	52142006	chrX	67450890	67453357	92.5	yella
chrX	52140099	52142005	chrX	51552932	51555856	95	yella
chrX	52140099	52142016	chrX	51692790	51697066	94.4	yella
chrX	52140099	52141519	chrX	69228563	69230660	94.8	yella
chrX	52140117	52142005	chrX	64808736	64811034	93.7	yella
chrX	52144610	52158898	chrX	52111001	52113464	98	yella
chrX	52145901	52149638	chrX	52451656	52454360	100	yella
chrX	52151029	52152501	chrX	52257126	52258698	96.5	yella
chrX	52151130	52152501	chrX	52151144	52152501	97.1	yella
chrX	52153558	52154908	chrX	52036911	52038277	94.3	yella
chrX	52153558	52154924	chrX	52153558	52154924	94.3	yella
chrX	52160031	52168165	chrX	51925191	51927641	99.8	yella
chrX	52165026	52167024	chrX	52487442	52489440	97.9	yella
chrX	52167908	52169990	chrX	52167908	52169990	94.2	yella
chrX	52168004	52169893	chrX	52666088	52667937	99	yella
chrX	52178357	52184155	chrX	52053194	52058992	100	yella
chrX	52185291	52186601	chrX	51960860	51962170	100	yella
chrX	52186503	52191813	chrX	52244501	52251864	95.8	yella
chrX	52196651	52198521	chrX	52852652	52854569	95.9	yella
chrX	52200032	52201462	chrX	51799355	51800785	98.8	yella
chrX	52201462	52204353	chrX	58272307	58286583	96.1	yella
chrX	52201462	52204474	chrX	62772375	62779612	92.5	yella
chrX	52201462	52202961	chrX	63104558	63106096	90.1	yella
chrX	52201462	52210830	chrX	67940216	67989513	95	yella
chrX	52201896	52207774	chrX	57044969	57081068	94.5	yella
chrX	52201896	52205523	chrX	57595537	57606457	94.5	yella
chrX	52201896	52207833	chrX	59980194	60020719	96.8	yella
chrX	52201896	52211307	chrX	61802264	61817970	93.9	yella
chrX	52201896	52211054	chrX	63416892	63460705	91.4	yella
chrX	52201896	52206222	chrX	68433739	68453605	95	yella
chrX	52201905	52204244	chrX	63141182	63166427	96.1	yella
chrX	52201905	52203405	chrX	68482361	68493046	98.4	yella
chrX	52202031	52206894	chrX	57800385	57817939	92.3	yella
chrX	52202031	52204244	chrX	64448225	64449455	90	yella
chrX	52202031	52210830	chrX	63736530	63749323	90.1	yella
chrX	52202043	52207832	chrX	51692833	51701762	90.1	yella
chrX	52202043	52206693	chrX	60918595	60965742	96.5	yella
chrX	52202043	52210868	chrX	64972218	65012520	95.6	yella
chrX	52202047	52210830	chrX	51552939	51560299	91.5	yella
chrX	52202089	52204368	chrX	53073427	53081426	94.9	yella
chrX	52202143	52206754	chrX	56942219	56960186	94.7	yella
chrX	52202143	52204244	chrX	59006581	59007697	91.8	yella
chrX	52202150	52204245	chrX	68385089	68386269	92.3	yella
chrX	52202216	52205137	chrX	63003162	63006190	91	yella
chrX	52202287	52203405	chrX	68032208	68050307	97.1	yella
chrX	52202298	52206732	chrX	62527996	62547191	94	yella
chrX	52202985	52211047	chrX	59094508	59148661	91.3	yella
chrX	52202985	52205136	chrX	59150325	59151833	95.8	yella
chrX	52203019	52206889	chrX	57084568	57132736	92.6	yella
chrX	52203265	52206317	chrX	60671821	60692370	94.7	yella
chrX	52204249	52206480	chrX	57284715	57304924	97.7	yella
chrX	52204249	52207831	chrX	60783994	60802365	97.2	yella
chrX	52204251	52206889	chrX	51989667	51999926	96.5	yella
chrX	52205138	52206890	chrX	58875420	58878140	91	yella
chrX	52205138	52206754	chrX	55308462	55310133	91.1	yella
chrX	52205138	52206891	chrX	57391513	57393969	91.3	yella
chrX	52205138	52206547	chrX	61166812	61173866	93.4	yella
chrX	52205138	52207858	chrX	63247968	63249851	92.4	yella
chrX	52205138	52206643	chrX	66659104	66720137	92.8	yella
chrX	52205139	52206831	chrX	58526709	58528667	91.5	yella
chrX	52205218	52206349	chrX	62547186	62575839	91.6	yella
chrX	52205227	52206570	chrX	64425322	64442140	95.2	yella
chrX	52206044	52210830	chrX	57644352	57647598	90.2	yella
chrX	52206055	52210830	chrX	61576010	61578837	93	yella
chrX	52206055	52207470	chrX	69228530	69230669	94.3	yella
chrX	52206299	52210830	chrX	64205869	64225510	98.6	yella
chrX	52214218	52215651	chrX	51887335	51888768	98.5	yella
chrX	52214948	52216396	chrX	51888065	51889513	98.8	yella
chrX	52218212	52219586	chrX	52435955	52437329	96.9	yella
chrX	52227807	52229636	chrX	51618616	51620393	98.1	yella
chrX	52236926	52239128	chrX	52081068	52091632	99.7	yella
chrX	52244501	52251864	chrX	52186508	52191813	95.8	yella
chrX	52247960	52251864	chrX	52247960	52251864	93.5	yella
chrX	52257126	52258698	chrX	52151029	52152501	96.5	yella
chrX	52257126	52258683	chrX	52257143	52258683	97.1	yella
chrX	52259677	52261127	chrX	52071668	52073118	95.9	yella
chrX	52259677	52261126	chrX	52259677	52261126	95.9	yella
chrX	52292614	52297145	chrX	52735980	52739893	98.2	yella
chrX	52297116	52298698	chrX	52630849	52632431	93.6	yella
chrX	52303320	52305497	chrX	52303320	52305497	96.9	yella
chrX	52304195	52305463	chrX	52561990	52563286	97.4	yella
chrX	52306625	52321706	chrX	52306625	52321706	92.6	yella
chrX	52310696	52312085	chrX	51910773	51912162	95	yella
chrX	52311648	52312757	chrX	51911725	51912834	96.3	yella
chrX	52314112	52337478	chrX	52314112	52337478	96.7	yella
chrX	52331584	52338790	chrX	52390822	52394581	90.6	yella
chrX	52337378	52338768	chrX	52337378	52338768	91.4	yella
chrX	52338695	52341487	chrX	52472645	52474010	99.3	yella
chrX	52341487	52342732	chrX	52615715	52616960	92.5	yella
chrX	52343943	52345921	chrX	52343943	52345957	96.2	yella
chrX	52343943	52345957	chrX	52783295	52785378	96.2	yella
chrX	52345822	52348176	chrX	51853242	51855596	100	yella
chrX	52345822	52350463	chrX	52345822	52350463	99.2	yella
chrX	52348075	52350535	chrX	51854667	51859244	99	yella
chrX	52355389	52356730	chrX	52355389	52356730	99	yella
chrX	52355389	52356728	chrX	52750203	52751542	99	yella
chrX	52390822	52394581	chrX	52331584	52338790	90.6	yella
chrX	52390822	52392234	chrX	52390822	52392234	94.2	yella
chrX	52395779	52397095	chrX	52395782	52397098	96.5	yella
chrX	52395791	52397086	chrX	52013924	52015219	97.5	yella
chrX	52410449	52411797	chrX	52470588	52471936	98	yella
chrX	52411144	52412506	chrX	52471283	52472645	98.2	yella
chrX	52413610	52415990	chrX	51937495	51938838	100	yella
chrX	52414853	52418495	chrX	51814421	51816676	99.9	yella
chrX	52414853	52418574	chrX	52414853	52418574	92.5	yella
chrX	52418595	52420035	chrX	52743329	52744769	100	yella
chrX	52419447	52420918	chrX	52744181	52745652	95.4	yella
chrX	52423117	52424398	chrX	52423117	52424435	98.9	yella
chrX	52423117	52424435	chrX	52760065	52761383	98.9	yella
chrX	52424334	52426180	chrX	52424334	52426180	97	yella
chrX	52424335	52426179	chrX	52664833	52666191	97	yella
chrX	52428361	52430471	chrX	52428347	52430456	98.9	yella
chrX	52433090	52434806	chrX	52889795	52891511	97.9	yella
chrX	52433977	52435665	chrX	52890682	52892370	98.7	yella
chrX	52435955	52437329	chrX	52435955	52437329	96.9	yella
chrX	52437304	52438837	chrX	52437304	52438837	91.8	yella
chrX	52437329	52438827	chrX	52074303	52076000	99.1	yella
chrX	52444860	52445937	chrX	52444860	52445937	92.1	yella
chrX	52446436	52448139	chrX	52446427	52448132	99.8	yella
chrX	52448132	52449540	chrX	52529809	52531217	97.4	yella
chrX	52451656	52454360	chrX	52145901	52149638	100	yella
chrX	52451656	52453917	chrX	52451656	52454360	100	yella
chrX	52470588	52471936	chrX	52470588	52471936	98	yella
chrX	52471283	52472645	chrX	52471283	52472645	98.2	yella
chrX	52472645	52474010	chrX	52338695	52341487	99.3	yella
chrX	52479335	52480536	chrX	52117242	52120144	98.4	yella
chrX	52479335	52480535	chrX	52479125	52480535	98.5	yella
chrX	52480434	52481708	chrX	52120044	52121375	95.3	yella
chrX	52480435	52481708	chrX	52480435	52481738	95.3	yella
chrX	52482990	52484202	chrX	52747337	52748549	96.4	yella
chrX	52487438	52489444	chrX	52487438	52489444	97.7	yella
chrX	52487442	52489440	chrX	52165026	52167024	97.9	yella
chrX	52526553	52528144	chrX	52636991	52638582	99.7	yella
chrX	52528133	52529210	chrX	52528133	52529210	92.1	yella
chrX	52529809	52531217	chrX	52529809	52531217	97.4	yella
chrX	52532784	52534475	chrX	52532784	52534475	99.2	yella
chrX	52532793	52534477	chrX	51869666	51871350	99.5	yella
chrX	52538748	52541269	chrX	52539189	52541883	99.1	yella
chrX	52546099	52547630	chrX	52107337	52108932	93.2	yella
chrX	52546151	52547630	chrX	52546151	52547630	96.2	yella
chrX	52547618	52548850	chrX	52606166	52608814	99.5	yella
chrX	52547630	52548929	chrX	52547630	52548929	97.2	yella
chrX	52554147	52555636	chrX	52987332	52988821	99.3	yella
chrX	52554904	52556438	chrX	52988089	52989623	96.7	yella
chrX	52556987	52581821	chrX	52556987	52581821	95.9	yella
chrX	52561990	52563286	chrX	52304195	52305491	97.4	yella
chrX	52574651	52589489	chrX	52588352	52590912	97.1	yella
chrX	52578724	52580493	chrX	52046971	52048729	98.9	yella
chrX	52578725	52590899	chrX	52574651	52580494	97.4	yella
chrX	52583168	52584695	chrX	52859449	52860976	96.1	yella
chrX	52593275	52595111	chrX	52593277	52595113	97.8	yella
chrX	52595002	52596301	chrX	52595002	52596329	100	yella
chrX	52596226	52597411	chrX	52596229	52597476	99.1	yella
chrX	52596229	52597485	chrX	52951485	52952698	98.9	yella
chrX	52600044	52602831	chrX	52775961	52779115	99.2	yella
chrX	52603836	52605417	chrX	52892893	52895248	94.1	yella
chrX	52606138	52608805	chrX	52606138	52608805	97.1	yella
chrX	52606166	52608814	chrX	52547618	52548929	99.5	yella
chrX	52611897	52613642	chrX	52656357	52658102	98.5	yella
chrX	52615715	52616960	chrX	52341487	52342732	92.5	yella
chrX	52630849	52632431	chrX	52297116	52298698	93.6	yella
chrX	52636991	52638582	chrX	52526553	52528144	99.7	yella
chrX	52638478	52641331	chrX	52966755	52968171	96.3	yella
chrX	52644469	52645904	chrX	52871993	52873695	94	yella
chrX	52656357	52658102	chrX	52611897	52613642	98.5	yella
chrX	52662877	52664932	chrX	52662889	52664932	96.2	yella
chrX	52662877	52664946	chrX	52974134	52976203	95.8	yella
chrX	52664832	52666191	chrX	52664889	52666191	97	yella
chrX	52666088	52667937	chrX	52168004	52169893	99	yella
chrX	52666090	52667923	chrX	52666091	52667936	99.1	yella
chrX	52669092	52671146	chrX	53028215	53030172	98.1	yella
chrX	52669096	52671147	chrX	52669096	52671147	98.1	yella
chrX	52684546	52686807	chrX	52949469	52951599	99.8	yella
chrX	52695803	52699824	chrX	52695803	52699824	93.2	yella
chrX	52696067	52698164	chrX	51863847	51865817	99.4	yella
chrX	52704433	52706278	chrX	52704433	52706278	98.2	yella
chrX	52710629	52713153	chrX	53053725	53055828	97.6	yella
chrX	52710630	52713348	chrX	52710630	52713348	97.7	yella
chrX	52731682	52733338	chrX	52731682	52733338	97.1	yella
chrX	52731682	52733360	chrX	52836040	52837482	96.3	yella
chrX	52735980	52739893	chrX	52292614	52297145	98.2	yella
chrX	52743329	52744769	chrX	52743329	52744769	100	yella
chrX	52744181	52745652	chrX	52744181	52745652	95.4	yella
chrX	52747337	52748549	chrX	52747337	52748549	96.4	yella
chrX	52750201	52751542	chrX	52750201	52751542	99	yella
chrX	52750203	52751542	chrX	52355389	52356728	99	yella
chrX	52760054	52761394	chrX	52760054	52761394	98.3	yella
chrX	52760065	52761383	chrX	52423117	52424435	98.9	yella
chrX	52767688	52768923	chrX	53069268	53070503	94.1	yella
chrX	52770237	52771807	chrX	53003562	53005202	97.4	yella
chrX	52771638	52773105	chrX	53004920	53007461	96.4	yella
chrX	52772928	52774493	chrX	52948036	52949583	94.8	yella
chrX	52775961	52779144	chrX	52600019	52602831	98.6	yella
chrX	52783295	52785378	chrX	52783295	52785378	96.2	yella
chrX	52790804	52795309	chrX	53043852	53048639	91.8	yella
chrX	52836040	52837482	chrX	52731682	52733360	96.3	yella
chrX	52852551	52854569	chrX	52196663	52198571	95.8	yella
chrX	52859449	52860976	chrX	52583168	52584695	96.1	yella
chrX	52875875	52877580	chrX	52124990	52127000	96.5	yella
chrX	52877577	52879255	chrX	52954536	52956214	98.8	yella
chrX	52878448	52880080	chrX	52955407	52957039	99.2	yella
chrX	52889795	52891511	chrX	52889795	52891511	97.9	yella
chrX	52890682	52892370	chrX	52890682	52892370	98.7	yella
chrX	52892893	52895208	chrX	52603836	52605417	98.2	yella
chrX	52898041	52899167	chrX	52898041	52899167	98.4	yella
chrX	52936052	52940082	chrX	52936052	52940082	97.1	yella
chrX	52945108	52946950	chrX	52945108	52946950	97.9	yella
chrX	52945108	52946948	chrX	53048539	53050379	97.9	yella
chrX	52948034	52949570	chrX	52948035	52949571	96.2	yella
chrX	52948036	52949583	chrX	52772928	52774536	94.8	yella
chrX	52949467	52951599	chrX	52949467	52951599	99.8	yella
chrX	52949469	52951597	chrX	52684708	52686906	99.9	yella
chrX	52951485	52952708	chrX	52596222	52597485	98.5	yella
chrX	52951497	52952681	chrX	52951497	52952698	99.2	yella
chrX	52954536	52956214	chrX	52877577	52879255	98.8	yella
chrX	52955407	52957039	chrX	52878448	52880080	99.2	yella
chrX	52961769	52963938	chrX	52076831	52078721	99.9	yella
chrX	52965128	52966825	chrX	53026618	53028315	100	yella
chrX	52966723	52968169	chrX	52638480	52641333	96.3	yella
chrX	52974134	52976203	chrX	52662877	52664946	95.8	yella
chrX	52987332	52988821	chrX	52554147	52555636	99.3	yella
chrX	52988089	52989623	chrX	52554904	52556438	96.7	yella
chrX	53003562	53004980	chrX	52770286	52771807	98.5	yella
chrX	53003562	53005091	chrX	53003562	53005091	98.2	yella
chrX	53004920	53007461	chrX	52771638	52773105	96.4	yella
chrX	53004922	53007461	chrX	53004922	53007461	96.5	yella
chrX	53026618	53028315	chrX	52965128	52966825	100	yella
chrX	53028215	53030171	chrX	52669093	52671146	98.1	yella
chrX	53043852	53048639	chrX	52790804	52795309	91.8	yella
chrX	53047045	53048342	chrX	53047045	53048342	93.8	yella
chrX	53048539	53050377	chrX	52945176	52946948	98	yella
chrX	53048539	53050319	chrX	53048539	53050377	98	yella
chrX	53053546	53055833	chrX	53053548	53055835	96.7	yella
chrX	53053725	53055828	chrX	52710629	52713170	97.6	yella
chrX	53069268	53070503	chrX	53069268	53070503	94.1	yella
chrX	53073296	53076580	chrX	59799091	59818656	97.8	yella
chrX	53073318	53081424	chrX	57367634	57371719	95.9	yella
chrX	53073318	53091416	chrX	60949316	60994613	95.6	yella
chrX	53073318	53096080	chrX	61513071	61647668	94.3	yella
chrX	53073318	53083153	chrX	62798214	62855973	98.1	yella
chrX	53073325	53083151	chrX	63877168	64027897	94.2	yella
chrX	53073384	53080859	chrX	66235849	66285557	92.8	yella
chrX	53073418	53087052	chrX	60481737	60532644	96.6	yella
chrX	53073418	53089905	chrX	63822890	63878978	97	yella
chrX	53073418	53085119	chrX	65341324	65413065	92	yella
chrX	53073418	53079133	chrX	69648464	69654509	95.7	yella
chrX	53073419	53083151	chrX	58184218	58186002	97.2	yella
chrX	53073419	53076579	chrX	66411482	66429335	96	yella
chrX	53073427	53081426	chrX	52202089	52204368	95	yella
chrX	53073440	53091646	chrX	68927333	68993436	93.4	yella
chrX	53073604	53082737	chrX	65070905	65128544	93.9	yella
chrX	53073623	53083153	chrX	68693220	68694806	97	yella
chrX	53073657	53079132	chrX	59230925	59237661	91.7	yella
chrX	53073671	53089770	chrX	61978640	62001267	91.9	yella
chrX	53073692	53085254	chrX	63796572	63802844	93.4	yella
chrX	53073733	53081426	chrX	63876740	64004843	94.7	yella
chrX	53073734	53091643	chrX	63375062	63450641	95.1	yella
chrX	53073734	53089146	chrX	65187319	65242524	97	yella
chrX	53073734	53091500	chrX	69170479	69215196	94.3	yella
chrX	53074405	53083042	chrX	51454065	51455508	97.7	yella
chrX	53074405	53082952	chrX	51636333	51637345	98.5	yella
chrX	53074405	53085858	chrX	56967948	56974996	93.3	yella
chrX	53074405	53083687	chrX	58360468	58361969	96.2	yella
chrX	53074405	53085638	chrX	64668710	64678057	96.2	yella
chrX	53074433	53081526	chrX	67215901	67217513	92.5	yella
chrX	53074539	53081520	chrX	61852253	61907494	93.2	yella
chrX	53074597	53078123	chrX	57424629	57428228	96.7	yella
chrX	53074645	53089904	chrX	69118133	69214953	94	yella
chrX	53075028	53087593	chrX	57477557	57485212	92.6	yella
chrX	53075221	53096099	chrX	58754340	58824180	94.2	yella
chrX	53079137	53085858	chrX	60557900	60602559	96.1	yella
chrX	53079376	53083042	chrX	61856382	62001207	98.2	yella
chrX	53080047	53083151	chrX	57568425	57569921	96.1	yella
chrX	53080047	53093126	chrX	61509735	61559472	91.7	yella
chrX	53080047	53085858	chrX	65981636	65988955	95.3	yella
chrX	53080344	53083155	chrX	59799847	59816072	90.7	yella
chrX	53080387	53083144	chrX	68614850	68632172	92.3	yella
chrX	53080452	53091646	chrX	64730673	64894806	96.3	yella
chrX	53080475	53091580	chrX	64080988	64212761	94	yella
chrX	53081668	53096099	chrX	57026930	57154258	93.7	yella
chrX	53082811	53090814	chrX	62221406	62261204	91.8	yella
chrX	53083115	53091646	chrX	52130885	52142047	92.1	yella
chrX	53083540	53087592	chrX	62781164	62803936	97.7	yella
chrX	53083540	53090883	chrX	64229067	64336285	93.8	yella
chrX	53083540	53089691	chrX	64668710	64737294	97.2	yella
chrX	53083540	53087740	chrX	65707885	65714704	91.2	yella
chrX	53083541	53090406	chrX	67247658	67312956	94.3	yella
chrX	53083542	53091726	chrX	57320303	57334061	93.5	yella
chrX	53083542	53091105	chrX	60816422	60873569	95.1	yella
chrX	53083544	53086353	chrX	51640149	51642783	94.2	yella
chrX	53083544	53090406	chrX	62146468	62224666	97.7	yella
chrX	53084612	53091009	chrX	59252302	59291422	94.3	yella
chrX	53084709	53091645	chrX	60911565	60951715	94.2	yella
chrX	53085109	53091646	chrX	59892752	60003444	96.2	yella
chrX	53085164	53091646	chrX	67457288	67481793	92.4	yella
chrX	53085268	53091646	chrX	60096354	60148855	97.1	yella
chrX	53086353	53091646	chrX	64457518	64482539	96.6	yella
chrX	53086353	53091218	chrX	67256246	67319245	98.2	yella
chrX	53086368	53090729	chrX	67480511	67510857	95.1	yella
chrX	53086385	53093190	chrX	62395530	62500396	91.8	yella
chrX	53086520	53089911	chrX	60557900	60633783	97.8	yella
chrX	53087593	53091105	chrX	60481737	60485125	90.6	yella
chrX	53087593	53097256	chrX	62271540	62277056	96.9	yella
chrX	53087593	53091645	chrX	62781164	62804625	97.7	yella
chrX	53087593	53093190	chrX	65706297	65714704	91.4	yella
chrX	53087593	53100227	chrX	67660610	67669805	95.3	yella
chrX	53087593	53095976	chrX	70327550	70329179	99.4	yella
chrX	53087597	53090406	chrX	51640149	51642783	94.2	yella
chrX	53087636	53096099	chrX	52137265	52142006	92.4	yella
chrX	53087741	53095940	chrX	69354832	69356239	99.5	yella
chrX	53088665	53090703	chrX	57724613	57726955	90.1	yella
chrX	53088665	53091645	chrX	58087970	58091511	91.8	yella
chrX	53089162	53096099	chrX	59894852	60003444	94.5	yella
chrX	53093496	53101794	chrX	53093616	53102400	96.1	yella
chrX	53270581	53271917	chrX	64207402	64216689	96.6	yella
chrX	53360395	53366924	chrX	94611730	94613327	94	yella
chrX	54381229	54388864	chrX	65389756	65400525	90.7	yella
chrX	54382493	54391968	chrX	59244625	59270275	97.3	yella
chrX	54382493	54390606	chrX	59785590	59793923	98.4	yella
chrX	54382493	54392652	chrX	67941949	68041082	94	yella
chrX	54382493	54390761	chrX	65670575	65673221	94.8	yella
chrX	54382493	54390573	chrX	67759584	67784580	91.3	yella
chrX	54382495	54398058	chrX	57386081	57402496	96.9	yella
chrX	54382514	54389673	chrX	61060639	61172858	97	yella
chrX	54382515	54391860	chrX	64425321	64444583	95.3	yella
chrX	54382516	54392175	chrX	59641679	59704938	98.7	yella
chrX	54382516	54390758	chrX	60377333	60407626	99.2	yella
chrX	54382519	54390538	chrX	67655475	67676722	92.2	yella
chrX	54383400	54394871	chrX	63838813	63871078	98.4	yella
chrX	54383409	54391495	chrX	67490830	67543613	96.4	yella
chrX	54383411	54398036	chrX	60767447	60782837	94.6	yella
chrX	54383411	54392653	chrX	58355860	58385416	94.6	yella
chrX	54383411	54390523	chrX	68710874	68723562	94.6	yella
chrX	54383412	54394871	chrX	60212678	60261773	96.9	yella
chrX	54383412	54398036	chrX	63748094	63768579	95.5	yella
chrX	54383412	54390283	chrX	67329045	67387111	97.6	yella
chrX	54385169	54398036	chrX	56922987	56950960	98.1	yella
chrX	54388288	54398060	chrX	57589157	57598511	91.1	yella
chrX	54388288	54392120	chrX	58444632	58462581	96.4	yella
chrX	54388288	54398036	chrX	65011302	65060126	97	yella
chrX	54388313	54392176	chrX	67824479	67831076	90.4	yella
chrX	54388380	54391514	chrX	68433739	68476970	92.4	yella
chrX	54388385	54391339	chrX	60113142	60114459	94.6	yella
chrX	54388491	54391932	chrX	66659104	66757299	97.5	yella
chrX	54388771	54392652	chrX	57045721	57148264	97.7	yella
chrX	54389205	54390219	chrX	62674189	62675485	92.4	yella
chrX	54389306	54391339	chrX	60363987	60370478	95.8	yella
chrX	54389551	54391641	chrX	62547186	62577119	95.2	yella
chrX	54389611	54392652	chrX	60450491	60496953	98.7	yella
chrX	54389759	54398036	chrX	60792840	60848084	96.6	yella
chrX	54389801	54392652	chrX	67691910	67760314	98.2	yella
chrX	54390258	54392118	chrX	58544704	58547156	90.4	yella
chrX	54390507	54392652	chrX	57190983	57192620	91.4	yella
chrX	54391338	54398036	chrX	51243196	51249476	96.2	yella
chrX	54391342	54392652	chrX	58904405	58906705	95.6	yella
chrX	54391344	54392654	chrX	51553133	51555863	95.4	yella
chrX	54391344	54394871	chrX	51694382	51697073	95.5	yella
chrX	54391344	54398820	chrX	59004326	59021228	96.1	yella
chrX	54391344	54394873	chrX	63739999	63744880	95.4	yella
chrX	54391415	54398855	chrX	66236520	66244600	90.5	yella
chrX	54394871	54398036	chrX	66023506	66027884	98.9	yella
chrX	54395297	54398855	chrX	60962598	60967272	91.4	yella
chrX	54395299	54398142	chrX	57545378	57546880	93.7	yella
chrX	54395299	54398064	chrX	58578736	58580136	94.3	yella
chrX	54395299	54398045	chrX	61815260	61817194	94.4	yella
chrX	54395299	54398036	chrX	66366293	66367555	93.5	yella
chrX	55274145	55352737	chrX	59754520	59800273	92.9	yella
chrX	55274245	55351173	chrX	63863723	64026156	95	yella
chrX	55274259	55321960	chrX	59040517	59237081	91	yella
chrX	55274259	55277208	chrX	68989438	68992021	90.4	yella
chrX	55274259	55277618	chrX	69649440	69653020	94.9	yella
chrX	55274463	55352746	chrX	57177107	57427849	94.6	yella
chrX	55274463	55312212	chrX	58714199	58788266	98.2	yella
chrX	55274463	55297336	chrX	60573288	60658812	90.6	yella
chrX	55274463	55310875	chrX	69170464	69177661	97.1	yella
chrX	55274464	55293204	chrX	63346456	63351120	95.4	yella
chrX	55274516	55354142	chrX	57000128	57328209	94.6	yella
chrX	55274516	55311975	chrX	57476547	57485212	96.3	yella
chrX	55278974	55354242	chrX	67450866	67820005	95	yella
chrX	55278974	55284319	chrX	65723940	65759037	98.9	yella
chrX	55278974	55286290	chrX	68710871	68725812	94.5	yella
chrX	55278974	55288861	chrX	68859369	68878801	92.8	yella
chrX	55278985	55288075	chrX	69081389	69104353	90	yella
chrX	55279000	55354242	chrX	51070736	51090209	95.3	yella
chrX	55279001	55349230	chrX	65058568	65117079	92.1	yella
chrX	55279002	55354222	chrX	57578332	57691378	91.5	yella
chrX	55279002	55346747	chrX	60551834	60784318	93.2	yella
chrX	55279076	55348738	chrX	57538659	57601770	91.9	yella
chrX	55282620	55293515	chrX	51975198	51997582	94.9	yella
chrX	55282620	55351485	chrX	61751155	61814984	94.8	yella
chrX	55282700	55284953	chrX	64339179	64368269	96.5	yella
chrX	55282700	55293077	chrX	66005969	66011837	90.6	yella
chrX	55282700	55351176	chrX	67586373	67831911	93.4	yella
chrX	55283544	55293543	chrX	56922987	56950961	91.3	yella
chrX	55283545	55346753	chrX	64197090	64444483	93.3	yella
chrX	55284075	55287901	chrX	59244625	59269082	95.9	yella
chrX	55284075	55354242	chrX	59640016	59700057	92.5	yella
chrX	55284075	55351575	chrX	62318157	62386843	92.7	yella
chrX	55284114	55342690	chrX	69045570	69055983	96.8	yella
chrX	55284281	55352736	chrX	57668414	57806276	90.8	yella
chrX	55284727	55354234	chrX	60776887	60921516	94.8	yella
chrX	55285165	55348184	chrX	63365831	63574487	97.2	yella
chrX	55285317	55329517	chrX	53073433	53087593	94.8	yella
chrX	55287060	55354142	chrX	58875215	58971459	92	yella
chrX	55287066	55354242	chrX	69080457	69230669	90.3	yella
chrX	55287068	55322454	chrX	51548476	51555863	97.3	yella
chrX	55287068	55288863	chrX	51694384	51697073	94.5	yella
chrX	55287140	55342495	chrX	66237205	66244600	98	yella
chrX	55287869	55293936	chrX	62773418	62784017	91.9	yella
chrX	55288038	55329026	chrX	51975198	51989931	95.3	yella
chrX	55290456	55321962	chrX	58089926	58276653	92	yella
chrX	55290477	55293942	chrX	63362219	63369336	90.8	yella
chrX	55291515	55293537	chrX	68956663	68958773	91.1	yella
chrX	55291524	55293537	chrX	70607845	70609688	91.9	yella
chrX	55292639	55310741	chrX	66390251	66444671	94.5	yella
chrX	55293568	55329569	chrX	57528387	57565525	95.6	yella
chrX	55294167	55354242	chrX	67940233	68157537	90.4	yella
chrX	55296230	55297941	chrX	61584285	61586005	91.6	yella
chrX	55308461	55352736	chrX	51216203	51284989	90.5	yella
chrX	55308461	55311303	chrX	52130541	52137612	95	yella
chrX	55308461	55321953	chrX	52136918	52140796	92.3	yella
chrX	55308461	55317463	chrX	54383400	54392044	98.1	yella
chrX	55308461	55341200	chrX	62768805	62803120	94	yella
chrX	55308461	55354230	chrX	68859034	68986950	94.5	yella
chrX	55308462	55310133	chrX	52205138	52206754	91.1	yella
chrX	55310838	55348700	chrX	66355758	66454227	93.2	yella
chrX	55310853	55321960	chrX	68969350	69001248	96.5	yella
chrX	55311828	55321960	chrX	51284288	51292627	95.4	yella
chrX	55319417	55323207	chrX	51457825	51461039	99.2	yella
chrX	55319417	55321960	chrX	54391344	54394871	94.8	yella
chrX	55319417	55346748	chrX	58271054	58292217	98.3	yella
chrX	55319417	55321755	chrX	66590174	66591460	95.5	yella
chrX	55319892	55322456	chrX	51639664	51642683	98.5	yella
chrX	55321736	55351682	chrX	63425826	63429762	95.3	yella
chrX	55321785	55348184	chrX	58284509	58289598	93.1	yella
chrX	55324805	55341097	chrX	51984393	51988120	96.4	yella
chrX	55324806	55328093	chrX	63346456	63350217	98	yella
chrX	55325174	55347120	chrX	51205073	51246280	95.1	yella
chrX	55325174	55354242	chrX	61794769	61803210	92.3	yella
chrX	55325193	55340886	chrX	70607929	70610840	95.2	yella
chrX	55325688	55354242	chrX	66856408	66868544	92.3	yella
chrX	55325697	55350701	chrX	57565267	57606691	94.4	yella
chrX	55326175	55329566	chrX	64608840	64611165	93.7	yella
chrX	55326940	55346865	chrX	56921849	56961737	95.2	yella
chrX	55326969	55346864	chrX	63746973	63750747	95.2	yella
chrX	55326991	55354242	chrX	51551788	51560319	96	yella
chrX	55327226	55341589	chrX	53080049	53083540	90.9	yella
chrX	55327639	55354215	chrX	64808736	64872318	92.9	yella
chrX	55329286	55354215	chrX	51978568	52000546	99	yella
chrX	55339453	55348184	chrX	60573288	60614729	95.9	yella
chrX	55339725	55347460	chrX	63165358	63167125	94.7	yella
chrX	55340511	55352736	chrX	51694858	51703212	96.9	yella
chrX	55340951	55349553	chrX	51201821	51228081	92.8	yella
chrX	55347255	55350100	chrX	62674189	62727651	91.3	yella
chrX	55348281	55351175	chrX	60113072	60114459	91.5	yella
chrX	55349271	55354142	chrX	63570592	63574487	95.7	yella
chrX	55351173	55354242	chrX	67680941	67683869	96.3	yella
chrX	55351186	55354242	chrX	63736548	63744882	92.8	yella
chrX	55737598	55745783	chrX	100288446	100292431	93	yella
chrX	55737599	55739317	chrX	34819987	34826123	95.8	yella
chrX	56801216	56802495	chrX	87694632	87695910	95.7	yella
chrX	56918462	56950961	chrX	57365870	57371708	93.3	yella
chrX	56918462	56925712	chrX	65311039	65384786	93.9	yella
chrX	56919742	56932920	chrX	51540947	51548969	94.4	yella
chrX	56919742	56934193	chrX	65981635	65991772	96.8	yella
chrX	56921847	56924327	chrX	55326955	55346867	95.4	yella
chrX	56921850	56934413	chrX	57724614	57762396	95.9	yella
chrX	56921850	56996011	chrX	58713279	58794021	92.3	yella
chrX	56921850	56988968	chrX	68860434	68997913	93.1	yella
chrX	56922987	56950960	chrX	54385169	54398036	97.9	yella
chrX	56922987	56950961	chrX	55283544	55293543	91.3	yella
chrX	56922987	56945779	chrX	62521069	62583948	90.8	yella
chrX	56922987	56935188	chrX	66390248	66428993	95.4	yella
chrX	56922987	57041066	chrX	69080438	69215194	90.4	yella
chrX	56922988	56988864	chrX	58383457	58432775	91.8	yella
chrX	56923201	56934830	chrX	68364823	68402344	90	yella
chrX	56923329	57087490	chrX	60409302	60659042	92.3	yella
chrX	56923460	56957864	chrX	62145982	62261204	91.4	yella
chrX	56926146	57178695	chrX	60557900	60990926	92.1	yella
chrX	56932918	56988842	chrX	51201820	51284989	90.6	yella
chrX	56932918	56945041	chrX	52130540	52140796	92.4	yella
chrX	56932918	56943726	chrX	57724613	57785513	93.4	yella
chrX	56932918	56995588	chrX	58083159	58251286	93.4	yella
chrX	56932918	56934981	chrX	59359450	59361530	95.9	yella
chrX	56933540	56935356	chrX	64591093	64592986	91.6	yella
chrX	56942218	56955844	chrX	52136918	52140796	92.2	yella
chrX	56942218	57031068	chrX	58693887	58819213	95	yella
chrX	56942218	57182999	chrX	58712821	59081592	92.1	yella
chrX	56942218	56944292	chrX	59359450	59361530	96.7	yella
chrX	56942218	56955851	chrX	65981642	65993877	90.7	yella
chrX	56942219	56943886	chrX	52205138	52206754	90.3	yella
chrX	56942843	56946467	chrX	64589601	64592986	96.4	yella
chrX	56944073	56988968	chrX	66726255	66742854	90.2	yella
chrX	56944638	57029064	chrX	68859034	69000616	93.4	yella
chrX	56945574	56955853	chrX	51284286	51292627	95.2	yella
chrX	56950976	56955853	chrX	59360827	59364486	95.5	yella
chrX	56953312	56963669	chrX	51450510	51461039	98.2	yella
chrX	56953312	56960299	chrX	52202031	52206893	90.8	yella
chrX	56953312	56955851	chrX	54391344	54394871	95.5	yella
chrX	56953312	56955646	chrX	66590174	66591460	96.2	yella
chrX	56953784	56963724	chrX	51540844	51551711	97.9	yella
chrX	56953784	56963744	chrX	51631402	51642683	98.7	yella
chrX	56958665	56961724	chrX	69652183	69654386	90	yella
chrX	56959070	56963567	chrX	54394871	54398036	99.2	yella
chrX	56959070	56961737	chrX	68533718	68535644	90.9	yella
chrX	56967601	56968792	chrX	51694382	51699342	95.1	yella
chrX	56967607	56968792	chrX	51553131	51557874	95.2	yella
chrX	56967947	56977833	chrX	56919742	56943505	98.9	yella
chrX	56967948	56974997	chrX	69045675	69053021	90.3	yella
chrX	56967949	56988968	chrX	51981964	51990699	92.2	yella
chrX	56968528	56974567	chrX	68203334	68262719	94	yella
chrX	56971512	56978712	chrX	51696004	51703639	98.1	yella
chrX	56971529	57327331	chrX	59841388	60019931	91.8	yella
chrX	56973584	56979576	chrX	66923269	66936218	90.1	yella
chrX	56975647	57488585	chrX	60377333	61169993	90.5	yella
chrX	56981188	57042709	chrX	67057862	67112339	95	yella
chrX	56981195	56988964	chrX	51074723	51090209	95.5	yella
chrX	56987487	56988964	chrX	58600498	58602063	90	yella
chrX	56988968	57225178	chrX	55282620	55354226	93.1	yella
chrX	56988968	57492966	chrX	57578352	57867939	90.2	yella
chrX	56988980	56992069	chrX	51640167	51642783	94.4	yella
chrX	56988983	57003975	chrX	52130540	52142006	94.1	yella
chrX	56991582	57304924	chrX	58156275	58249845	94.7	yella
chrX	56992549	57003681	chrX	64457470	64482539	97.7	yella
chrX	56996737	57158003	chrX	51248968	51298763	94.5	yella
chrX	57000333	57002806	chrX	52205138	52206891	91.1	yella
chrX	57001050	57048322	chrX	52131467	52141519	92.6	yella
chrX	57001050	57003210	chrX	59359450	59362140	90.9	yella
chrX	57002978	57138105	chrX	66659104	66742867	94	yella
chrX	57007482	57009846	chrX	59359450	59364847	90.7	yella
chrX	57007487	57008507	chrX	51640160	51642783	94.9	yella
chrX	57008445	57012019	chrX	64589603	64592973	90.1	yella
chrX	57010201	57335879	chrX	68858007	69000616	90.1	yella
chrX	57010376	57023723	chrX	138613319	138616323	91.1	yella
chrX	57011132	57182129	chrX	51264520	51292627	95.7	yella
chrX	57024961	57041701	chrX	51069990	51084632	92.9	yella
chrX	57024961	57040418	chrX	51978568	51992432	93.5	yella
chrX	57026578	57028340	chrX	51694858	51697075	94.8	yella
chrX	57026930	57154258	chrX	53081668	53096099	93.8	yella
chrX	57027086	57037395	chrX	56919742	56933109	98	yella
chrX	57028533	57040420	chrX	51692833	51704625	98.1	yella
chrX	57028983	57182122	chrX	62779912	62815187	92.5	yella
chrX	57037369	57369786	chrX	69045506	69230936	91.8	yella
chrX	57037378	57138935	chrX	66860949	66924816	90.7	yella
chrX	57037381	57042696	chrX	58351602	58357463	91.9	yella
chrX	57045118	57087091	chrX	52130540	52141857	93.9	yella
chrX	57045721	57080091	chrX	51634291	51642683	94.6	yella
chrX	57045721	57081068	chrX	52201896	52206889	94.4	yella
chrX	57045721	57148264	chrX	54388771	54392652	97.8	yella
chrX	57046677	57148264	chrX	64590085	64592986	98.2	yella
chrX	57047398	57086690	chrX	62161166	62162189	97.2	yella
chrX	57091278	57186651	chrX	68879744	68886997	97	yella
chrX	57135776	57335879	chrX	66722078	66755831	95.5	yella
chrX	57135778	57154686	chrX	58521278	58529274	91.4	yella
chrX	57137518	57138933	chrX	51694858	51697075	94.2	yella
chrX	57137520	57138933	chrX	51553608	51555863	94.2	yella
chrX	57149462	57158008	chrX	51696567	51704553	98.3	yella
chrX	57154014	57181285	chrX	68999607	69018923	93.5	yella
chrX	57158508	57366952	chrX	51203437	51292248	91.6	yella
chrX	57172118	57221902	chrX	54388288	54398064	96.2	yella
chrX	57177116	57239143	chrX	52201896	52206890	97.7	yella
chrX	57177859	57179155	chrX	51640149	51642683	93.9	yella
chrX	57177859	57290105	chrX	52130540	52141519	91.7	yella
chrX	57179155	57180231	chrX	64460483	64482539	99.2	yella
chrX	57180436	57316115	chrX	58138311	58173453	92.5	yella
chrX	57182192	57328209	chrX	55274516	55296760	92	yella
chrX	57188653	57427849	chrX	55274463	55352941	93.9	yella
chrX	57190983	57192620	chrX	59359991	59362140	91.2	yella
chrX	57190983	57219247	chrX	62221405	62223621	97.9	yella
chrX	57217322	57238294	chrX	51453900	51460862	97.3	yella
chrX	57217322	57229082	chrX	51634278	51642683	95.9	yella
chrX	57217322	57218356	chrX	62146479	62149003	94.9	yella
chrX	57218294	57291518	chrX	64589601	64592973	97.5	yella
chrX	57218900	57291516	chrX	58083159	58089186	91.2	yella
chrX	57222753	57395680	chrX	61272610	61481439	91.6	yella
chrX	57225178	57229863	chrX	69652091	69657967	90.3	yella
chrX	57236430	57238371	chrX	51634278	51637346	92.2	yella
chrX	57237355	57289658	chrX	67363779	67368761	91.8	yella
chrX	57284715	57304924	chrX	52204249	52206480	98.1	yella
chrX	57284715	57291523	chrX	54383411	54391771	92.2	yella
chrX	57284715	57289347	chrX	59359447	59361256	95.2	yella
chrX	57289623	57309666	chrX	66427632	66454227	91.3	yella
chrX	57292441	57313466	chrX	66877561	66878936	95.6	yella
chrX	57292441	57315301	chrX	69651336	69656534	94.8	yella
chrX	57304817	57314392	chrX	68533639	68535887	94.9	yella
chrX	57320303	57334061	chrX	53083542	53091742	92.4	yella
chrX	57320403	57335869	chrX	51070655	51084652	97.7	yella
chrX	57320403	57335819	chrX	51978568	51992452	98.2	yella
chrX	57320403	57492966	chrX	58354892	58460683	91.6	yella
chrX	57320453	57492966	chrX	58443458	58529368	94.9	yella
chrX	57322319	57334012	chrX	51692833	51697075	98.7	yella
chrX	57322321	57388630	chrX	51453837	51555863	91.8	yella
chrX	57326155	57427159	chrX	62643219	62729972	91	yella
chrX	57326635	57343324	chrX	68645804	68650486	94.9	yella
chrX	57328200	57489196	chrX	62277099	62322375	94.4	yella
chrX	57328202	57368753	chrX	51975198	51994748	93.6	yella
chrX	57328490	57331586	chrX	51122383	51204650	95.6	yella
chrX	57331173	57480880	chrX	59640746	59698018	94.2	yella
chrX	57332126	57402474	chrX	69115903	69230936	93.6	yella
chrX	57346819	57432019	chrX	62767724	62806853	93.7	yella
chrX	57348538	57353860	chrX	59360829	59365564	93.3	yella
chrX	57348577	57391511	chrX	51633850	51645067	99.3	yella
chrX	57348638	57387195	chrX	52202031	52210830	94.9	yella
chrX	57348839	57395133	chrX	52130540	52142006	95.5	yella
chrX	57351319	57353860	chrX	54391344	54394871	95.1	yella
chrX	57356673	57387235	chrX	59815030	59817222	98.8	yella
chrX	57365034	57480878	chrX	51072385	51087372	96.4	yella
chrX	57365034	57428228	chrX	51975362	51995176	90.9	yella
chrX	57365459	57392797	chrX	62146477	62150120	96.9	yella
chrX	57367054	57371125	chrX	66236485	66240213	91.7	yella
chrX	57367054	57444336	chrX	69085403	69105273	95.4	yella
chrX	57367693	57411862	chrX	68381600	68386268	97.2	yella
chrX	57385442	57395672	chrX	67194444	67270703	93	yella
chrX	57385455	57387235	chrX	66282571	66284625	90.4	yella
chrX	57386081	57402496	chrX	54382495	54398058	96.9	yella
chrX	57386117	57387235	chrX	59799187	59801682	90.7	yella
chrX	57391511	57392795	chrX	51458322	51461039	95.1	yella
chrX	57391511	57393969	chrX	52205138	52206893	90.4	yella
chrX	57391511	57451323	chrX	59696555	59715635	92.2	yella
chrX	57392371	57489122	chrX	58867324	58887657	95.7	yella
chrX	57410617	57444336	chrX	67067052	67070621	91.6	yella
chrX	57411211	57444228	chrX	59785590	59792670	92.1	yella
chrX	57425037	57428228	chrX	69046725	69051283	97.1	yella
chrX	57425395	57428228	chrX	59161849	59164689	95.1	yella
chrX	57425964	57486221	chrX	62149103	62213675	90.9	yella
chrX	57441838	57478561	chrX	58867890	58872870	94.9	yella
chrX	57443332	57485212	chrX	53075028	53091580	93.3	yella
chrX	57455565	57467012	chrX	51371364	51386117	96.3	yella
chrX	57455565	57465331	chrX	70608926	70617678	95.2	yella
chrX	57459621	57492966	chrX	66860646	66923196	90.4	yella
chrX	57463761	57485212	chrX	63459144	63461211	99.3	yella
chrX	57469772	57473624	chrX	51376960	51386213	97.2	yella
chrX	57469863	57473622	chrX	70614930	70621851	94.5	yella
chrX	57469868	57473624	chrX	64634060	64638021	95.5	yella
chrX	57476547	57493386	chrX	51071164	51085779	97.8	yella
chrX	57476547	57493420	chrX	51977488	51993582	97.3	yella
chrX	57476547	57490884	chrX	62280394	62321209	90.2	yella
chrX	57476547	57480879	chrX	67065094	67069220	97.4	yella
chrX	57476547	57478533	chrX	68710871	68712857	97.5	yella
chrX	57476548	57478838	chrX	57565261	57583166	96.7	yella
chrX	57476548	57487013	chrX	64339179	64444133	96	yella
chrX	57476548	57485212	chrX	66005922	66010254	91.3	yella
chrX	57477453	57481076	chrX	58696073	58699515	97.2	yella
chrX	57477557	57492966	chrX	53083550	53091646	92.3	yella
chrX	57477818	57484333	chrX	59751060	59786393	90	yella
chrX	57479307	57484612	chrX	59087426	59101055	93.5	yella
chrX	57479318	57480878	chrX	69228563	69230669	95.4	yella
chrX	57479318	57489819	chrX	55308461	55321962	91.5	yella
chrX	57479318	57490883	chrX	59012366	59021230	93.9	yella
chrX	57479318	57486135	chrX	63365831	63426325	96.1	yella
chrX	57479320	57480878	chrX	51553608	51555863	94.6	yella
chrX	57479902	57485212	chrX	62774072	62784017	94.1	yella
chrX	57479935	57485212	chrX	64586395	64597939	92.8	yella
chrX	57483150	57486959	chrX	68490412	68494237	98.1	yella
chrX	57483158	57486135	chrX	62727229	62729972	97.5	yella
chrX	57483633	57486135	chrX	58284509	58286503	95.9	yella
chrX	57483643	57486686	chrX	57538659	57547732	92.7	yella
chrX	57484696	57492966	chrX	62387944	62394130	97.6	yella
chrX	57485189	57488351	chrX	68710874	68723995	93.3	yella
chrX	57486135	57489628	chrX	61166810	61170511	91.2	yella
chrX	57486174	57491753	chrX	69051283	69055983	97.7	yella
chrX	57487964	57489629	chrX	66019795	66078917	95.3	yella
chrX	57489122	57491848	chrX	51692833	51697545	94.4	yella
chrX	57489144	57492966	chrX	58968715	58971259	90.5	yella
chrX	57489144	57490883	chrX	69228563	69230657	94.9	yella
chrX	57489162	57493398	chrX	64807335	64811031	91.6	yella
chrX	57518981	57530011	chrX	60531162	60542662	96.9	yella
chrX	57518981	57546901	chrX	63350317	63390360	92.1	yella
chrX	57518981	57688137	chrX	64730512	65415839	92.7	yella
chrX	57518981	57531760	chrX	65594954	65607703	91.8	yella
chrX	57518986	57532241	chrX	69651216	69659325	94.7	yella
chrX	57519012	57532868	chrX	63874712	63880751	94.5	yella
chrX	57528387	57638453	chrX	68860621	68995465	94.7	yella
chrX	57528423	57578501	chrX	59785542	59817991	90	yella
chrX	57528565	57532541	chrX	57742427	57758265	93.7	yella
chrX	57528654	57530993	chrX	63800151	63802789	90.6	yella
chrX	57528654	57531769	chrX	58417028	58432762	96.2	yella
chrX	57528654	57531808	chrX	64168061	64169385	93.9	yella
chrX	57528654	57530715	chrX	66235839	66252598	97.2	yella
chrX	57528654	57583402	chrX	69116051	69215180	93.2	yella
chrX	57528658	57547657	chrX	59045363	59066064	94.7	yella
chrX	57528658	57532543	chrX	59234778	59237567	94.8	yella
chrX	57529936	57565720	chrX	59856103	59869871	92	yella
chrX	57533617	57538552	chrX	51372966	51378141	95.7	yella
chrX	57533617	57538469	chrX	70611154	70616175	97.6	yella
chrX	57536572	57537990	chrX	59276136	59277354	97.5	yella
chrX	57536622	57746814	chrX	63344852	63587923	92.5	yella
chrX	57538659	57577457	chrX	51234449	51281799	90	yella
chrX	57538659	57669259	chrX	58086153	58242028	94.4	yella
chrX	57538659	57599066	chrX	59031578	59073259	90.5	yella
chrX	57538659	57691390	chrX	60081830	60246305	91	yella
chrX	57538659	57541310	chrX	63118452	63120035	93.1	yella
chrX	57538659	57546113	chrX	66427845	66453399	93.4	yella
chrX	57538659	57547732	chrX	66738446	66741530	92.6	yella
chrX	57538659	57606457	chrX	68533639	68647545	93.1	yella
chrX	57538694	57616173	chrX	67491453	67777056	95	yella
chrX	57539207	57546803	chrX	51453900	51482959	93.8	yella
chrX	57544660	57546039	chrX	66877553	66878940	96.2	yella
chrX	57544664	57547657	chrX	69652091	69656534	92	yella
chrX	57544664	57547910	chrX	58569212	58574548	91.1	yella
chrX	57544770	57546167	chrX	63616299	63617715	96.8	yella
chrX	57545783	57546819	chrX	58422545	58432796	94.7	yella
chrX	57563294	57614009	chrX	66281057	66296038	94.3	yella
chrX	57563652	57566403	chrX	52131027	52133794	94.2	yella
chrX	57564415	57582501	chrX	52130540	52140065	96.1	yella
chrX	57564415	57577898	chrX	59190399	59253413	93.9	yella
chrX	57568053	57658361	chrX	58353932	58469729	93.6	yella
chrX	57568415	57570229	chrX	64198556	64200783	90.5	yella
chrX	57569950	57578332	chrX	51991453	51999924	92.6	yella
chrX	57574202	57578332	chrX	51083769	51090022	93.3	yella
chrX	57574734	57599765	chrX	64142740	64368269	90.1	yella
chrX	57576216	57580252	chrX	66590178	66608394	90.3	yella
chrX	57578287	57596946	chrX	52130697	52142053	91.7	yella
chrX	57578332	57691378	chrX	55279002	55354222	91.4	yella
chrX	57578332	57689707	chrX	58083159	58255788	91.9	yella
chrX	57578332	57596334	chrX	59359450	59364836	97.1	yella
chrX	57578341	57591295	chrX	51635787	51642783	95.3	yella
chrX	57579433	57592166	chrX	52201896	52206889	95.6	yella
chrX	57579433	57598511	chrX	54388288	54392652	95.5	yella
chrX	57579433	57665419	chrX	59234981	59291422	90.4	yella
chrX	57580936	57655318	chrX	64425587	64482539	91.9	yella
chrX	57595537	57606457	chrX	52201896	52205523	92.8	yella
chrX	57596864	57598511	chrX	66336689	66337831	93.4	yella
chrX	57601769	57606457	chrX	69652091	69657966	90.1	yella
chrX	57604856	57697115	chrX	68967387	68992127	96.9	yella
chrX	57614009	57685453	chrX	58558224	58601696	97.7	yella
chrX	57614009	57763756	chrX	64658861	65390031	94	yella
chrX	57614937	57657836	chrX	53083540	53091646	93.7	yella
chrX	57626447	57656814	chrX	51248638	51259703	99	yella
chrX	57626447	57785513	chrX	56932918	57228146	91.1	yella
chrX	57627409	57638416	chrX	51992506	51999926	92.7	yella
chrX	57632401	57658361	chrX	66856408	66866509	95.1	yella
chrX	57635762	57656046	chrX	58526687	58531300	94.2	yella
chrX	57636187	57691378	chrX	68482996	68492171	92.7	yella
chrX	57637145	57656814	chrX	69052198	69055983	94.3	yella
chrX	57637236	57647108	chrX	66590174	66608394	92.4	yella
chrX	57643469	57664167	chrX	51634278	51645067	95.6	yella
chrX	57644352	57664926	chrX	52201896	52210830	91.8	yella
chrX	57644353	57689714	chrX	51264520	51276394	96.7	yella
chrX	57644364	57669260	chrX	52136883	52142006	93.4	yella
chrX	57647326	57657761	chrX	51081267	51090210	97	yella
chrX	57647698	57657761	chrX	51988725	51997584	96.6	yella
chrX	57655256	57657836	chrX	51692833	51697075	93.4	yella
chrX	57655256	57696846	chrX	69170465	69230669	90.1	yella
chrX	57657782	57665012	chrX	69651330	69659325	90.4	yella
chrX	57658361	57697115	chrX	68927109	68997833	95	yella
chrX	57662976	57689714	chrX	54383411	54398036	93.8	yella
chrX	57664099	57701384	chrX	55287068	55302868	94.6	yella
chrX	57667442	57680873	chrX	52201896	52206894	91.3	yella
chrX	57667443	57734514	chrX	59337357	59364482	90.3	yella
chrX	57667446	57685745	chrX	70327550	70328885	99.2	yella
chrX	57668414	57699984	chrX	52130448	52141519	93.2	yella
chrX	57669262	57690555	chrX	69169723	69199596	91.4	yella
chrX	57677399	57703400	chrX	68977211	68995467	96.7	yella
chrX	57678479	57864932	chrX	60403584	60600194	91.1	yella
chrX	57678539	57701384	chrX	69208725	69215196	97	yella
chrX	57682690	57701377	chrX	52136918	52141521	93.8	yella
chrX	57682690	57701375	chrX	58086174	58238424	94.5	yella
chrX	57682691	57696083	chrX	52205138	52206890	96.8	yella
chrX	57686691	57766866	chrX	64425544	64482539	92	yella
chrX	57686691	57701384	chrX	67247671	67319245	92	yella
chrX	57688083	57689088	chrX	66332820	66337810	94.3	yella
chrX	57699984	57704586	chrX	51637345	51641559	99.2	yella
chrX	57724613	57768323	chrX	53084612	53090703	96.4	yella
chrX	57724613	57864076	chrX	62266194	62283150	94.1	yella
chrX	57725387	57726955	chrX	51694858	51697075	94.3	yella
chrX	57725389	57726955	chrX	51553608	51555863	94.3	yella
chrX	57725461	57798259	chrX	66235376	66244600	96.1	yella
chrX	57729641	57758265	chrX	57528565	57547732	92.6	yella
chrX	57730384	57798502	chrX	63350318	63367900	92.9	yella
chrX	57730448	57768323	chrX	51694858	51701789	97.2	yella
chrX	57731005	57866286	chrX	67876222	68032857	90.2	yella
chrX	57742427	57757138	chrX	51975198	51978400	93.5	yella
chrX	57742427	57762317	chrX	69045380	69049417	93.4	yella
chrX	57743925	57762394	chrX	56921852	56924308	95	yella
chrX	57743985	57817979	chrX	51544174	51560276	95.2	yella
chrX	57744293	57800383	chrX	68690314	68739327	91.5	yella
chrX	57744472	57758021	chrX	68330512	68386177	93.8	yella
chrX	57762316	57817979	chrX	68692695	68724562	92	yella
chrX	57762316	57794692	chrX	68858012	68865692	97.2	yella
chrX	57762655	57867856	chrX	62279745	62322541	90.1	yella
chrX	57763959	57866293	chrX	66659104	66757299	93	yella
chrX	57764850	57828560	chrX	63375194	63574487	90.5	yella
chrX	57765372	57787403	chrX	53083540	53091318	90.9	yella
chrX	57782239	57871572	chrX	63543429	63575102	91.7	yella
chrX	57784619	57787403	chrX	51692833	51697075	93.5	yella
chrX	57787407	57806277	chrX	58083371	58149848	95.5	yella
chrX	57787563	57861914	chrX	64332131	64392382	94.2	yella
chrX	57796979	57865175	chrX	60377262	60382728	93.6	yella
chrX	57798417	57819874	chrX	55290460	55302865	90	yella
chrX	57800385	57828560	chrX	52131018	52141906	93.1	yella
chrX	57800385	57818749	chrX	52201896	52206894	92.4	yella
chrX	57800385	57871572	chrX	59640013	59715636	95.9	yella
chrX	57801966	57817981	chrX	51634291	51642683	94.2	yella
chrX	57801966	57803259	chrX	58289412	58291962	93	yella
chrX	57801966	57875779	chrX	59357898	59362140	96.8	yella
chrX	57803259	57865159	chrX	64441862	64482539	90	yella
chrX	57803474	57817836	chrX	64676748	64799266	94.7	yella
chrX	57813555	57818958	chrX	69651327	69657967	94.7	yella
chrX	57826922	57828560	chrX	64590975	64592975	90.3	yella
chrX	57859843	57864984	chrX	58483826	58499627	94.1	yella
chrX	57860637	57867857	chrX	51079653	51090209	95.5	yella
chrX	57861269	57867855	chrX	51988725	51997582	95.3	yella
chrX	57862706	57864078	chrX	67384438	67401255	96.9	yella
chrX	57865713	57871572	chrX	51551773	51555865	92.1	yella
chrX	57865713	57867941	chrX	51692833	51697075	93	yella
chrX	58074487	58075830	chrX	41489113	41490566	93.5	yella
chrX	58074488	58075839	chrX	101308949	101310352	92	yella
chrX	58074491	58075868	chrX	133160657	133165267	91.2	yella
chrX	58082907	58176355	chrX	60362555	60407623	91.2	yella
chrX	58082907	58084668	chrX	61060596	61172852	95.8	yella
chrX	58082907	58085306	chrX	63619318	63631721	94.5	yella
chrX	58082907	58085617	chrX	65670575	65673195	94.9	yella
chrX	58082907	58241728	chrX	65723940	65812973	90.8	yella
chrX	58082907	58258417	chrX	67444213	67784554	91.3	yella
chrX	58082907	58149859	chrX	69040193	69056456	98	yella
chrX	58083159	58142113	chrX	51975198	51983969	97.9	yella
chrX	58083159	58238424	chrX	51978734	51994325	96.8	yella
chrX	58083159	58251286	chrX	56932918	57012019	93	yella
chrX	58083159	58142396	chrX	57528387	57598511	92.1	yella
chrX	58083159	58242028	chrX	57538659	57689707	94.4	yella
chrX	58083159	58238423	chrX	58379828	58486599	90.2	yella
chrX	58083159	58286496	chrX	59862639	60012793	94.2	yella
chrX	58083159	58087118	chrX	60776887	60782830	90.5	yella
chrX	58083159	58090224	chrX	61751155	61754962	93	yella
chrX	58083159	58095787	chrX	61783202	61810045	90.6	yella
chrX	58083159	58258147	chrX	63734409	63992169	90.9	yella
chrX	58083159	58095900	chrX	66005908	66011000	94.2	yella
chrX	58083159	58091513	chrX	66722794	66728241	95.2	yella
chrX	58083159	58090545	chrX	67104530	67108650	92.9	yella
chrX	58083159	58243661	chrX	67468279	67831074	92.4	yella
chrX	58083159	58086731	chrX	67876222	67880447	90.5	yella
chrX	58083159	58088939	chrX	68710876	68713600	93.3	yella
chrX	58083256	58086153	chrX	60113071	60114459	93.1	yella
chrX	58083343	58151103	chrX	60058591	60063291	95.3	yella
chrX	58083367	58149848	chrX	57787559	57806448	95.9	yella
chrX	58083440	58090752	chrX	69081403	69087499	93.7	yella
chrX	58083667	58296953	chrX	58351602	58530464	90.5	yella
chrX	58084069	58085082	chrX	62674189	62675485	91.9	yella
chrX	58084182	58086983	chrX	57668414	57697115	98	yella
chrX	58084221	58142127	chrX	60767461	60801153	93.4	yella
chrX	58084406	58142354	chrX	53073439	53091646	91.4	yella
chrX	58084416	58090602	chrX	62527996	62577119	92.7	yella
chrX	58084619	58238422	chrX	60778156	60848190	91.5	yella
chrX	58085019	58090755	chrX	64070101	64124633	91.2	yella
chrX	58085211	58090506	chrX	67876222	67981564	97.3	yella
chrX	58086153	58088095	chrX	51234451	51249483	92	yella
chrX	58086153	58091511	chrX	51694858	51697545	98.1	yella
chrX	58086172	58174992	chrX	58867609	58906696	95.3	yella
chrX	58086172	58149819	chrX	59004326	59021221	94.4	yella
chrX	58086172	58088867	chrX	63619318	63744873	97.4	yella
chrX	58087141	58255788	chrX	57578332	57688785	91.1	yella
chrX	58087475	58153281	chrX	66009121	66137205	93.1	yella
chrX	58087959	58150570	chrX	65464913	65468021	96.2	yella
chrX	58088105	58238425	chrX	57801278	57828560	93.5	yella
chrX	58089915	58156120	chrX	51199555	51249483	90	yella
chrX	58089926	58276653	chrX	55290456	55321962	92	yella
chrX	58089926	58091512	chrX	69228562	69230669	94.2	yella
chrX	58090000	58142159	chrX	66237207	66244600	91.5	yella
chrX	58090517	58140730	chrX	62768805	62784017	93.7	yella
chrX	58093583	58251888	chrX	51082189	51262959	91.2	yella
chrX	58095015	58149825	chrX	60551325	60554833	95.1	yella
chrX	58095024	58096060	chrX	63104558	63166427	98.5	yella
chrX	58095082	58102904	chrX	67981656	67987882	91.6	yella
chrX	58095108	58142127	chrX	56923001	56925712	97.6	yella
chrX	58095860	58140007	chrX	68452623	68482963	91	yella
chrX	58096772	58171382	chrX	64841317	64845107	99.2	yella
chrX	58096814	58149848	chrX	64871060	64873703	91	yella
chrX	58136206	58161151	chrX	62727229	62731288	95.6	yella
chrX	58136206	58242841	chrX	68380362	68500025	90.9	yella
chrX	58136206	58174989	chrX	69085291	69106652	93.8	yella
chrX	58137669	58150216	chrX	66360124	66370465	93.4	yella
chrX	58137690	58161151	chrX	63365831	63369336	97.4	yella
chrX	58139006	58151938	chrX	58284509	58286502	92.8	yella
chrX	58139021	58149848	chrX	64607636	64611154	93.8	yella
chrX	58139697	58161151	chrX	64658861	64660145	97.5	yella
chrX	58140003	58238422	chrX	60212682	60270255	96.2	yella
chrX	58140439	58276650	chrX	68690789	68739575	90.5	yella
chrX	58150110	58154121	chrX	61469717	61472771	91.1	yella
chrX	58150584	58153940	chrX	63864893	64001354	96.5	yella
chrX	58150646	58172819	chrX	65389756	65391623	96.9	yella
chrX	58150779	58162498	chrX	67068140	67070619	93.3	yella
chrX	58150825	58152522	chrX	61584285	61586005	93.1	yella
chrX	58151425	58243658	chrX	57340776	57400964	94.1	yella
chrX	58151938	58253843	chrX	59754517	59787897	96.5	yella
chrX	58152083	58162498	chrX	66607209	66608357	94.8	yella
chrX	58156275	58237079	chrX	57284715	57304924	97	yella
chrX	58156277	58251888	chrX	51989667	51999926	97.2	yella
chrX	58159777	58173630	chrX	66008324	66011856	93.1	yella
chrX	58160220	58258384	chrX	62375582	62393623	93.9	yella
chrX	58161281	58174615	chrX	66605996	66608394	92.8	yella
chrX	58161335	58232892	chrX	60058589	60063291	95.4	yella
chrX	58165660	58179018	chrX	60011452	60018941	95.4	yella
chrX	58170840	58242841	chrX	61060737	61065325	98	yella
chrX	58170840	58179529	chrX	68860621	68865692	94.8	yella
chrX	58171365	58242841	chrX	58868773	58881118	92.5	yella
chrX	58171379	58179225	chrX	66864605	66866459	96.1	yella
chrX	58172248	58242465	chrX	59644863	59700057	93.4	yella
chrX	58172978	58174833	chrX	66512500	66514070	90.4	yella
chrX	58173491	58240121	chrX	65464913	65468021	99.3	yella
chrX	58176000	58184420	chrX	66005908	66012652	95.2	yella
chrX	58176141	58242839	chrX	60234738	60263296	96.2	yella
chrX	58176827	58242533	chrX	58490746	58531300	93.9	yella
chrX	58177020	58258630	chrX	67057817	67070621	95	yella
chrX	58177068	58237506	chrX	61576771	61586005	90.3	yella
chrX	58177547	58236950	chrX	61751156	61755085	93.8	yella
chrX	58178718	58255754	chrX	51978568	51982922	96.2	yella
chrX	58178751	58256302	chrX	60229822	60235532	95.7	yella
chrX	58178761	58258417	chrX	59638686	59645270	95.7	yella
chrX	58178866	58258417	chrX	65762968	65780706	94.3	yella
chrX	58180337	58185926	chrX	65898273	65902433	96.1	yella
chrX	58181757	58187590	chrX	66236505	66243064	92.7	yella
chrX	58182819	58233723	chrX	63365831	63368916	95.3	yella
chrX	58182904	58187590	chrX	58268049	58286496	93.6	yella
chrX	58183597	58187590	chrX	62772126	62775475	91.1	yella
chrX	58183597	58186042	chrX	64608954	64611153	90.6	yella
chrX	58183597	58233723	chrX	64658861	64660392	94.4	yella
chrX	58183606	58233723	chrX	62727229	62769764	98.6	yella
chrX	58183745	58256384	chrX	51551711	51560301	98	yella
chrX	58183770	58247031	chrX	66006585	66024696	93.1	yella
chrX	58183777	58255759	chrX	51692833	51701728	98.2	yella
chrX	58183790	58186002	chrX	53073419	53081426	95.4	yella
chrX	58231860	58245061	chrX	68860489	68865696	95.1	yella
chrX	58233723	58292272	chrX	58544183	58602063	91.6	yella
chrX	58233762	58247031	chrX	69047819	69055983	95.4	yella
chrX	58233773	58235797	chrX	63619318	63621410	90.7	yella
chrX	58234426	58242775	chrX	62926377	62928850	90.9	yella
chrX	58235037	58236644	chrX	68592140	68593577	90.5	yella
chrX	58236653	58238422	chrX	69228563	69230669	94.4	yella
chrX	58236727	58256381	chrX	66243250	66244600	98	yella
chrX	58236870	58258179	chrX	62191630	62198954	95	yella
chrX	58237390	58256349	chrX	69080438	69085288	96.7	yella
chrX	58240282	58243666	chrX	67384431	67387793	95.6	yella
chrX	58242163	58275513	chrX	67649084	67657022	91.1	yella
chrX	58242840	58258128	chrX	51069990	51081459	94	yella
chrX	58247781	58256353	chrX	58901711	58908270	97.4	yella
chrX	58247781	58256382	chrX	58967219	58971982	92.7	yella
chrX	58251094	58291362	chrX	63188564	63248427	90.4	yella
chrX	58268003	58277000	chrX	62795318	62801759	90	yella
chrX	58268003	58272409	chrX	62845871	62857501	98.3	yella
chrX	58268003	58277062	chrX	69649441	69659738	93.7	yella
chrX	58268015	58275524	chrX	63382198	63392630	90.1	yella
chrX	58268025	58286503	chrX	59814236	59818091	93	yella
chrX	58268038	58296873	chrX	64970744	64994572	91.7	yella
chrX	58270958	58274649	chrX	68614412	68618289	90	yella
chrX	58270982	58286603	chrX	64024831	64027897	94.6	yella
chrX	58271054	58292217	chrX	55319417	55346748	99	yella
chrX	58271054	58296440	chrX	58690387	58791794	94	yella
chrX	58272164	58286603	chrX	64885379	64940611	98.1	yella
chrX	58272307	58287267	chrX	52201435	52204353	96.2	yella
chrX	58272409	58274745	chrX	51634291	51637346	90.2	yella
chrX	58273268	58285667	chrX	67269345	67270586	94.8	yella
chrX	58280967	58284901	chrX	66469333	66474081	93.7	yella
chrX	58283439	58291962	chrX	57217322	57304925	94.8	yella
chrX	58283508	58292217	chrX	51215227	51226145	93.5	yella
chrX	58283511	58292217	chrX	51247662	51259563	93.3	yella
chrX	58283624	58291962	chrX	62281135	62314019	93.2	yella
chrX	58284014	58296962	chrX	61571498	61584283	92.3	yella
chrX	58284014	58296953	chrX	67444213	67476899	95.4	yella
chrX	58284509	58296914	chrX	64072679	64143930	92.7	yella
chrX	58284509	58289898	chrX	64894907	64933581	91.4	yella
chrX	58284509	58294348	chrX	66243274	66286130	94.2	yella
chrX	58284509	58289920	chrX	66659227	66740976	95.7	yella
chrX	58284509	58296962	chrX	67057866	67086497	94.1	yella
chrX	58284511	58286502	chrX	58139006	58171742	98.4	yella
chrX	58284511	58286496	chrX	58758391	58794865	98.5	yella
chrX	58284925	58294348	chrX	58967219	59001864	94.9	yella
chrX	58286503	58292217	chrX	59011892	59018540	98.7	yella
chrX	58286604	58294348	chrX	51551713	51559086	98.9	yella
chrX	58286604	58296467	chrX	63734409	63748094	96.4	yella
chrX	58286604	58290817	chrX	66019205	66023506	99	yella
chrX	58287253	58294248	chrX	51692833	51699952	98.8	yella
chrX	58287386	58298362	chrX	69066829	69085105	92.7	yella
chrX	58288927	58294344	chrX	58901711	58907198	98.6	yella
chrX	58289412	58296448	chrX	51069990	51073240	91.1	yella
chrX	58289412	58292315	chrX	51978568	51980474	94.2	yella
chrX	58289412	58294248	chrX	53087593	53090406	93.8	yella
chrX	58289412	58291962	chrX	57801966	57803259	93	yella
chrX	58289412	58296953	chrX	65762968	65778401	92	yella
chrX	58289412	58296458	chrX	66853873	66862660	91.9	yella
chrX	58289412	58292217	chrX	69228559	69230936	96.9	yella
chrX	58289421	58291962	chrX	58876168	58877208	94	yella
chrX	58289421	58291356	chrX	56932918	56942920	98.9	yella
chrX	58289421	58294271	chrX	61803647	61806531	93.8	yella
chrX	58289421	58296868	chrX	62191630	62197387	90.3	yella
chrX	58289421	58294260	chrX	66923196	66924816	90.2	yella
chrX	58289430	58296446	chrX	60701094	60704243	91.6	yella
chrX	58289430	58294279	chrX	62387910	62389618	92.3	yella
chrX	58297132	58298441	chrX	64624630	64625887	99	yella
chrX	58351586	58382463	chrX	51458311	51467669	97.3	yella
chrX	58351586	58458959	chrX	56955360	57141785	92.1	yella
chrX	58351586	58547154	chrX	58085123	58296945	90.3	yella
chrX	58351586	58525788	chrX	61227266	61602891	91	yella
chrX	58351586	58385409	chrX	62779912	62808120	97.4	yella
chrX	58351586	58381786	chrX	66590174	66598207	98	yella
chrX	58351592	58469070	chrX	63616299	64164086	92.9	yella
chrX	58353315	58381998	chrX	60557900	60653747	95.7	yella
chrX	58353319	58445681	chrX	62146480	62227118	90.6	yella
chrX	58353354	58468730	chrX	58931965	59086810	92.2	yella
chrX	58353394	58383765	chrX	63375002	63380112	95.4	yella
chrX	58353411	58383324	chrX	59359450	59365550	95.8	yella
chrX	58353862	58382463	chrX	51640149	51645067	97.7	yella
chrX	58353867	58357463	chrX	51548955	51553131	92.9	yella
chrX	58353893	58485815	chrX	66992726	67093543	92.6	yella
chrX	58353923	58358382	chrX	52205138	52210830	90	yella
chrX	58353932	58499539	chrX	55278974	55354242	94.8	yella
chrX	58353932	58469729	chrX	57568053	57658361	94.8	yella
chrX	58354879	58360810	chrX	65704831	65714715	90.9	yella
chrX	58354889	58384026	chrX	52130540	52142006	93.9	yella
chrX	58354892	58460683	chrX	57320403	57492966	92.1	yella
chrX	58355680	58404281	chrX	68859482	68988057	93.8	yella
chrX	58355819	58404281	chrX	58698210	58783698	91.4	yella
chrX	58355860	58385416	chrX	54383411	54392653	94.7	yella
chrX	58356658	58362506	chrX	62773446	62803027	94.3	yella
chrX	58356909	58388535	chrX	57538659	57655804	95.1	yella
chrX	58356943	58360956	chrX	62393614	62422096	92.4	yella
chrX	58356970	58390134	chrX	58447288	58458959	91.8	yella
chrX	58357940	58383278	chrX	67256246	67319204	94.7	yella
chrX	58358072	58449841	chrX	58712950	58886611	91.4	yella
chrX	58358116	58361969	chrX	64448225	64461380	92	yella
chrX	58360810	58392691	chrX	57214039	57237924	93.9	yella
chrX	58361244	58385560	chrX	68998612	69018919	92.4	yella
chrX	58377045	58389954	chrX	69086442	69213248	96.6	yella
chrX	58377525	58388783	chrX	63063336	63074244	91.3	yella
chrX	58379815	58385644	chrX	65649030	65714614	96.5	yella
chrX	58380601	58385656	chrX	65508940	65583710	92.6	yella
chrX	58382463	58404671	chrX	64440763	64482539	93.3	yella
chrX	58383280	58525786	chrX	64987293	65443783	90	yella
chrX	58383457	58404281	chrX	56942924	56988864	95.9	yella
chrX	58384337	58458959	chrX	66659232	66770449	94.3	yella
chrX	58385756	58424824	chrX	51975198	51994889	94.7	yella
chrX	58385756	58425583	chrX	58516533	58531023	91.9	yella
chrX	58385756	58392686	chrX	58580900	58585772	95.5	yella
chrX	58385885	58404571	chrX	65778862	65782335	95.8	yella
chrX	58387983	58404077	chrX	59785590	59787897	96.3	yella
chrX	58388022	58425583	chrX	69040275	69055983	94.7	yella
chrX	58389340	58447373	chrX	63014799	63170091	94.5	yella
chrX	58391569	58419729	chrX	63458485	63461215	98	yella
chrX	58391569	58401836	chrX	66843190	66848019	93	yella
chrX	58391569	58401006	chrX	69087491	69105780	94.3	yella
chrX	58397139	58398642	chrX	66627923	66629117	93.4	yella
chrX	58399161	58403994	chrX	68710874	68725810	92.6	yella
chrX	58399187	58533030	chrX	63108339	63288107	91.4	yella
chrX	58401836	58404671	chrX	65670280	65671524	94	yella
chrX	58403062	58404571	chrX	53090406	53091646	95.9	yella
chrX	58403131	58404671	chrX	68591996	68593574	90.2	yella
chrX	58404816	58423637	chrX	63346456	63376125	93.9	yella
chrX	58404881	58425583	chrX	57518990	57578332	94.5	yella
chrX	58408931	58424838	chrX	66366307	66373035	93	yella
chrX	58409016	58432775	chrX	66238101	66243846	95.6	yella
chrX	58417027	58424834	chrX	70607857	70609612	96.5	yella
chrX	58417866	58432848	chrX	51974785	51976611	95.7	yella
chrX	58417870	58432775	chrX	69046534	69047832	96.3	yella
chrX	58418017	58432775	chrX	56922988	56960151	95.3	yella
chrX	58422545	58425583	chrX	53073370	53075764	97.3	yella
chrX	58423158	58432878	chrX	68738073	68739575	97.4	yella
chrX	58437549	58492309	chrX	58083159	58258158	93.3	yella
chrX	58439489	58493018	chrX	67085240	67094356	96.5	yella
chrX	58439583	58499639	chrX	68879821	68991252	91.6	yella
chrX	58440504	58490901	chrX	52130540	52140899	93.7	yella
chrX	58443373	58445696	chrX	59714786	59717050	90.4	yella
chrX	58443373	58449091	chrX	62779912	62804703	95.5	yella
chrX	58443394	58445681	chrX	51640161	51645067	93.9	yella
chrX	58443421	58486605	chrX	51264521	51290841	92.8	yella
chrX	58443423	58532896	chrX	55278974	55354242	94.5	yella
chrX	58443458	58529320	chrX	57320456	57492966	95.1	yella
chrX	58443955	58454347	chrX	52201896	52207864	91.8	yella
chrX	58444610	58492311	chrX	69116046	69209732	94.8	yella
chrX	58444632	58462581	chrX	59287060	59290890	96.7	yella
chrX	58447222	58461743	chrX	65817029	65820696	93.1	yella
chrX	58447770	58480794	chrX	66235753	66287292	94.9	yella
chrX	58451779	58458959	chrX	58356970	58388070	90.2	yella
chrX	58458465	58460746	chrX	62161138	62197387	91.3	yella
chrX	58459520	58484803	chrX	63014799	63015993	98.3	yella
chrX	58459525	58480457	chrX	52202629	52205574	96.6	yella
chrX	58459584	58486599	chrX	64589603	64592906	96.5	yella
chrX	58460939	58462581	chrX	66336689	66337831	95.4	yella
chrX	58463432	58469761	chrX	51634278	51638075	91.4	yella
chrX	58465867	58470542	chrX	69652091	69656540	90.4	yella
chrX	58467740	58481647	chrX	52201896	52204353	93.8	yella
chrX	58468730	58531023	chrX	58385756	58432748	93.8	yella
chrX	58468730	58481647	chrX	68692601	68694008	93.7	yella
chrX	58476658	58486599	chrX	62779912	62800163	94.6	yella
chrX	58479687	58486605	chrX	59282290	59296800	90.3	yella
chrX	58479687	58481019	chrX	63800151	63802803	90	yella
chrX	58483826	58492316	chrX	51264520	51271605	95.3	yella
chrX	58483826	58547156	chrX	55286028	55350457	93.7	yella
chrX	58483826	58496248	chrX	57647598	57654527	93.9	yella
chrX	58483826	58487447	chrX	58712851	58753261	96.9	yella
chrX	58483827	58530464	chrX	57476816	57488409	96.6	yella
chrX	58484193	58487024	chrX	66740044	66742866	92.4	yella
chrX	58484708	58487024	chrX	66451913	66454227	91.3	yella
chrX	58485712	58530471	chrX	51269824	51292627	92	yella
chrX	58486599	58488427	chrX	66158388	66160967	95.3	yella
chrX	58487309	58522551	chrX	66282495	66296038	91.4	yella
chrX	58488128	58522196	chrX	66235739	66254574	96.9	yella
chrX	58488188	58499579	chrX	68482963	68488167	93.1	yella
chrX	58489447	58490491	chrX	62161156	62162189	93.5	yella
chrX	58490438	58586058	chrX	57574734	57639034	90.1	yella
chrX	58491596	58525787	chrX	66736788	66741189	98.5	yella
chrX	58491743	58530471	chrX	57614207	57633399	90.6	yella
chrX	58492309	58499639	chrX	62300416	62313916	92.7	yella
chrX	58511941	58523451	chrX	59799091	59823043	92.8	yella
chrX	58515773	58528262	chrX	64333326	64396591	91.2	yella
chrX	58520179	58523450	chrX	52201896	52205136	92.7	yella
chrX	58521250	58527360	chrX	63796572	63802831	90.2	yella
chrX	58521250	58527749	chrX	65746776	65747850	94	yella
chrX	58521278	58522371	chrX	51635781	51637345	91	yella
chrX	58521278	58529274	chrX	57135778	57154686	91.6	yella
chrX	58522423	58530471	chrX	51281743	51298763	91.5	yella
chrX	58524395	58528667	chrX	52205139	52207619	91.4	yella
chrX	58525787	58528373	chrX	62801760	62803227	90.6	yella
chrX	58526681	58529835	chrX	52130540	52138336	95.4	yella
chrX	58526681	58527749	chrX	63822891	63824003	92.8	yella
chrX	58526683	58529000	chrX	52138822	52140898	90.7	yella
chrX	58526687	58527749	chrX	65991758	65993975	94.1	yella
chrX	58526709	58529449	chrX	63014799	63026683	93.5	yella
chrX	58526942	58533030	chrX	62300443	62314608	90.4	yella
chrX	58528224	58546924	chrX	67480510	67510868	97.3	yella
chrX	58528403	58529544	chrX	64457467	64461380	91.4	yella
chrX	58529320	58530885	chrX	66451913	66454216	90.4	yella
chrX	58544183	58580136	chrX	51452440	51461094	97.1	yella
chrX	58544183	58546126	chrX	62146477	62149062	90.5	yella
chrX	58544183	58546131	chrX	65981635	65995306	96.3	yella
chrX	58544227	58547152	chrX	51283205	51290841	90.5	yella
chrX	58544704	58580132	chrX	51634282	51642166	97.5	yella
chrX	58544704	58580900	chrX	52201896	52206829	97.3	yella
chrX	58544704	58547152	chrX	59289033	59290888	90.2	yella
chrX	58544704	58600171	chrX	60481739	60593781	93.1	yella
chrX	58545521	58547154	chrX	63708358	63714402	91	yella
chrX	58545633	58570941	chrX	58452797	58458959	95.2	yella
chrX	58547824	58550380	chrX	63294914	63297538	95.8	yella
chrX	58557887	58588767	chrX	55278974	55342457	93.3	yella
chrX	58558196	58572890	chrX	51206519	51248767	95.8	yella
chrX	58558196	58571543	chrX	51975198	51990000	96.6	yella
chrX	58558196	58570360	chrX	57193460	57217450	98.1	yella
chrX	58558196	58601696	chrX	57614009	57685477	97.5	yella
chrX	58558196	58574695	chrX	69040294	69052326	90	yella
chrX	58565971	58583452	chrX	58565973	58583454	93.6	yella
chrX	58565971	58599003	chrX	65981636	66009233	92.6	yella
chrX	58568313	58574695	chrX	53073349	53078059	92.3	yella
chrX	58569235	58601385	chrX	63843244	63994734	92.4	yella
chrX	58569359	58586131	chrX	68416207	68493834	90.2	yella
chrX	58569437	58575529	chrX	59649796	59708166	97.4	yella
chrX	58569443	58588804	chrX	68638002	68650486	90.4	yella
chrX	58570236	58572403	chrX	64448225	64450398	90.3	yella
chrX	58570250	58572403	chrX	51700544	51701797	90.8	yella
chrX	58570273	58572412	chrX	51558024	51560315	90.3	yella
chrX	58570308	58574548	chrX	57544664	57546790	91.8	yella
chrX	58570761	58580989	chrX	68691828	68739325	91.9	yella
chrX	58575470	58580989	chrX	59767462	59811580	97.2	yella
chrX	58575470	58580900	chrX	64025167	64030795	92.3	yella
chrX	58578736	58585225	chrX	54383412	54398064	92.3	yella
chrX	58578736	58608077	chrX	69115423	69215586	91.1	yella
chrX	58578744	58602063	chrX	58387983	58432796	90.4	yella
chrX	58578828	58600671	chrX	67363810	67368761	95.1	yella
chrX	58579116	58608049	chrX	60624876	60659666	91.7	yella
chrX	58580068	58607970	chrX	51264427	51298763	94.3	yella
chrX	58580900	58585772	chrX	58385756	58392686	95.5	yella
chrX	58582727	58601657	chrX	65817029	65820630	92.5	yella
chrX	58583567	58600952	chrX	60146538	60156983	91.3	yella
chrX	58594828	58599010	chrX	59714787	59717069	90.4	yella
chrX	58594845	58602063	chrX	64738696	64862235	96.4	yella
chrX	58594850	58599010	chrX	51640149	51645067	92	yella
chrX	58594855	58599010	chrX	51548943	51553131	92.5	yella
chrX	58594864	58600278	chrX	67256246	67317609	97.5	yella
chrX	58596770	58602063	chrX	57486135	57492966	95.7	yella
chrX	58596772	58599010	chrX	62146468	62149103	92.3	yella
chrX	58598214	58601094	chrX	52130540	52137777	94.8	yella
chrX	58598405	58600671	chrX	63707804	63714402	90.5	yella
chrX	58599471	58600797	chrX	64457470	64482539	99.3	yella
chrX	58599471	58601127	chrX	67317609	67319245	90.4	yella
chrX	58599471	58613094	chrX	68111574	68123438	93.7	yella
chrX	58600100	58602063	chrX	66740976	66742867	97	yella
chrX	58678349	58679725	chrX	96761582	96762877	94.1	yella
chrX	58678353	58679729	chrX	87886148	87890329	94.6	yella
chrX	58678363	58679624	chrX	127278603	127279870	92.2	yella
chrX	58678367	58679721	chrX	44444414	44447843	93.1	yella
chrX	58690387	58697655	chrX	51458322	51466215	90.4	yella
chrX	58690387	58699517	chrX	58234865	58258120	94.4	yella
chrX	58690387	58791794	chrX	58271054	58296440	94	yella
chrX	58690387	58723690	chrX	64199727	64236276	91.1	yella
chrX	58690446	58783696	chrX	59641677	59717069	91.9	yella
chrX	58690475	58697655	chrX	51640160	51645067	92.4	yella
chrX	58690483	58697655	chrX	51548954	51553131	92.7	yella
chrX	58693893	58794019	chrX	56921852	57031068	92.7	yella
chrX	58693894	58755556	chrX	67065091	67093543	95.3	yella
chrX	58693906	58698175	chrX	64333326	64336599	90.3	yella
chrX	58693910	58779273	chrX	64658861	64737341	90.9	yella
chrX	58693918	58817965	chrX	51122383	51276394	94.6	yella
chrX	58693932	58879850	chrX	61272610	61524904	92.5	yella
chrX	58693933	58883451	chrX	55278974	55354242	93.3	yella
chrX	58695969	58699234	chrX	65709284	65714715	90.6	yella
chrX	58695978	58797602	chrX	62925504	63027822	91.1	yella
chrX	58695980	58698590	chrX	52205138	52210830	90.3	yella
chrX	58695986	58699515	chrX	52130781	52138822	94.5	yella
chrX	58696073	59076243	chrX	56933070	57324073	90.2	yella
chrX	58696799	58712108	chrX	55274476	55288075	90.3	yella
chrX	58696806	58699515	chrX	68927229	68987041	98.3	yella
chrX	58697184	58752988	chrX	67329036	67481794	90.3	yella
chrX	58697240	58714958	chrX	67781632	67785707	91.6	yella
chrX	58697362	58796619	chrX	67385401	67723422	90.2	yella
chrX	58697406	58698842	chrX	68364823	68366260	100	yella
chrX	58697429	58698935	chrX	63406671	63429763	95.5	yella
chrX	58698143	58717773	chrX	67876222	67977248	90.6	yella
chrX	58698148	58809671	chrX	57528574	57616163	90.2	yella
chrX	58698197	58718220	chrX	58356408	58404294	91.8	yella
chrX	58698611	58718220	chrX	68859370	68887625	90.7	yella
chrX	58698752	58817695	chrX	62925504	63244390	90.6	yella
chrX	58699517	58887529	chrX	61751155	61827135	93.8	yella
chrX	58699541	58758398	chrX	59841393	60034387	95.8	yella
chrX	58710384	58783696	chrX	51072385	51245629	90.4	yella
chrX	58710605	58752363	chrX	68380361	68493744	92.5	yella
chrX	58712014	58717812	chrX	67104530	67110407	94.9	yella
chrX	58712771	58760566	chrX	51975199	51997582	92.7	yella
chrX	58712771	58715705	chrX	61060596	61065325	92.6	yella
chrX	58712771	58714447	chrX	65723940	65753095	99.3	yella
chrX	58712771	58716418	chrX	68710871	68714642	93.6	yella
chrX	58712818	58744020	chrX	68703815	68724438	95.8	yella
chrX	58712851	58759994	chrX	66005908	66011837	96.7	yella
chrX	58714199	58752364	chrX	57340776	57396043	96	yella
chrX	58714199	58885020	chrX	65535636	65812873	92.3	yella
chrX	58714295	58716721	chrX	60113075	60114459	90.5	yella
chrX	58714461	58817880	chrX	64679900	64976935	90.5	yella
chrX	58715291	58879024	chrX	63374999	63574487	92.6	yella
chrX	58715444	58809824	chrX	53073435	53091646	96.7	yella
chrX	58717198	58718220	chrX	51553609	51555865	94.7	yella
chrX	58717198	58718227	chrX	69228557	69230669	95.3	yella
chrX	58717339	58789720	chrX	66237205	66244533	98.6	yella
chrX	58717545	58820072	chrX	53084612	53096099	94.8	yella
chrX	58717568	58760033	chrX	55274463	55321587	97.9	yella
chrX	58721002	58729467	chrX	66443591	66480461	93.5	yella
chrX	58722274	58755554	chrX	51694384	51703199	96.6	yella
chrX	58722374	58755554	chrX	51553133	51560256	96.9	yella
chrX	58729410	58759098	chrX	59751060	59795246	94.2	yella
chrX	58729437	58881136	chrX	61778692	61999614	90.3	yella
chrX	58729482	58767185	chrX	69045378	69056517	93.2	yella
chrX	58741186	58936406	chrX	67294462	67817773	91.5	yella
chrX	58741283	58753976	chrX	60113070	60114459	98.6	yella
chrX	58741929	58755552	chrX	66501736	66514070	91.5	yella
chrX	58742294	58887646	chrX	67066039	67130191	91.4	yella
chrX	58744838	58753292	chrX	67239810	67241284	93	yella
chrX	58744997	58781043	chrX	68711207	68725886	96.6	yella
chrX	58749873	58789671	chrX	51975198	51984395	94.3	yella
chrX	58751180	58789722	chrX	65898273	65948264	91.4	yella
chrX	58753281	58971274	chrX	61275254	61467506	91.2	yella
chrX	58753985	58760258	chrX	63346456	63426325	96.8	yella
chrX	58753985	58755552	chrX	69228563	69230669	95.3	yella
chrX	58754578	58761399	chrX	62773449	62784017	92.9	yella
chrX	58757903	58885009	chrX	68414069	68494237	90.3	yella
chrX	58757903	58798791	chrX	69085137	69105775	95	yella
chrX	58759164	58819097	chrX	67876222	67987882	92.1	yella
chrX	58759177	58783696	chrX	51694858	51703212	95.5	yella
chrX	58759232	58783696	chrX	51553608	51560315	94.8	yella
chrX	58759511	58817735	chrX	68710871	68739327	96.8	yella
chrX	58759533	58767167	chrX	59341689	59344035	91	yella
chrX	58761401	58824181	chrX	51975987	51999926	93.2	yella
chrX	58775716	58820072	chrX	68859369	68865696	97.4	yella
chrX	58779552	58782958	chrX	69081389	69087499	90.4	yella
chrX	58780649	58820072	chrX	59641677	59698731	94	yella
chrX	58780811	58820072	chrX	51072385	51123470	92.9	yella
chrX	58782160	58783699	chrX	69228560	69230669	95.1	yella
chrX	58782234	58809861	chrX	66225997	66244600	97	yella
chrX	58782733	58789671	chrX	68203334	68262719	91.6	yella
chrX	58782752	58808201	chrX	62768805	62784017	94.6	yella
chrX	58785612	58789671	chrX	68956685	68959513	92.1	yella
chrX	58785952	58789915	chrX	59341864	59345958	90.8	yella
chrX	58787409	58789915	chrX	64609014	64611153	93.7	yella
chrX	58787489	58794021	chrX	51699395	51703212	90	yella
chrX	58787524	58794021	chrX	51557949	51560335	90.3	yella
chrX	58794641	58808701	chrX	51975198	51984197	95.6	yella
chrX	58795418	58824226	chrX	59654627	59700057	95.6	yella
chrX	58795458	58809878	chrX	69045376	69055981	95.7	yella
chrX	58797223	58827976	chrX	69068617	69113186	91.3	yella
chrX	58800021	58801943	chrX	61584285	61586005	91.8	yella
chrX	58805130	58824436	chrX	51243999	51262961	93.6	yella
chrX	58805153	58809878	chrX	59341669	59345859	90	yella
chrX	58807155	58809824	chrX	62772477	62775475	92.5	yella
chrX	58807155	58880714	chrX	64589603	64611153	92.5	yella
chrX	58807247	58820073	chrX	51694385	51703199	95.9	yella
chrX	58814595	58883418	chrX	62696330	62727653	94.5	yella
chrX	58815619	58887221	chrX	60060947	60114459	91.2	yella
chrX	58816867	58871061	chrX	68586065	68593579	90.9	yella
chrX	58818503	58824436	chrX	51211564	51217050	90.9	yella
chrX	58818590	58824439	chrX	66239112	66244600	91.1	yella
chrX	58839284	58880745	chrX	68112863	68124668	96.8	yella
chrX	58867225	58886674	chrX	64441625	64482639	97.9	yella
chrX	58867324	58887657	chrX	57392371	57489122	95.6	yella
chrX	58867324	58870636	chrX	58083159	58086153	97.2	yella
chrX	58867609	58906696	chrX	58086172	58236642	97	yella
chrX	58867609	59216800	chrX	61269381	61592678	90.5	yella
chrX	58867609	58870636	chrX	62779912	62783108	90.1	yella
chrX	58867609	58875217	chrX	68916702	68969337	96.8	yella
chrX	58867610	58876450	chrX	61220715	61275244	95.8	yella
chrX	58867624	58871059	chrX	68884661	68928580	96.3	yella
chrX	58867625	58879304	chrX	52130540	52139589	94.3	yella
chrX	58867643	58887657	chrX	69081827	69208249	92	yella
chrX	58867681	59086810	chrX	51070024	51284281	92	yella
chrX	58868695	58886693	chrX	68859462	69001259	95.3	yella
chrX	58869245	58886739	chrX	68633431	68647877	91.6	yella
chrX	58869286	58871923	chrX	66282486	66287321	92.8	yella
chrX	58869746	58906705	chrX	51272366	51292627	91.5	yella
chrX	58870636	58899889	chrX	67873572	67914052	91.3	yella
chrX	58871052	58881136	chrX	61583497	61645485	95.4	yella
chrX	58873599	59100686	chrX	57655246	57867857	91.6	yella
chrX	58875409	58878539	chrX	59359450	59364671	90.3	yella
chrX	58875420	58878140	chrX	52205138	52206890	91	yella
chrX	58876168	58877206	chrX	58289423	58291962	94	yella
chrX	58876168	58906696	chrX	52136918	52141519	96.4	yella
chrX	58876168	58906703	chrX	57479320	57490883	90.5	yella
chrX	58876168	58880714	chrX	62779912	62803734	95.7	yella
chrX	58876302	58908246	chrX	61901081	61992666	97.1	yella
chrX	58878895	58971274	chrX	68969345	69000580	91.7	yella
chrX	58879068	58880714	chrX	66336689	66337831	93.8	yella
chrX	58885451	58939814	chrX	51981222	51992599	90.7	yella
chrX	58901709	58906705	chrX	66391968	66405113	93.4	yella
chrX	58901711	58907198	chrX	51639664	51644637	99	yella
chrX	58901711	58908270	chrX	58247781	58256378	97.4	yella
chrX	58901711	58907195	chrX	58288930	58294344	98.7	yella
chrX	58901711	58906705	chrX	59360827	59365514	94	yella
chrX	58901711	58906703	chrX	62783121	62804721	99.2	yella
chrX	58901765	58906703	chrX	52206057	52210830	92	yella
chrX	58904405	58906705	chrX	54391342	54392652	95.6	yella
chrX	58904405	58906703	chrX	68969350	68971284	94.3	yella
chrX	58905072	58938813	chrX	61997701	62005828	91.1	yella
chrX	58906056	58909379	chrX	68299128	68303323	93.5	yella
chrX	58935654	58939814	chrX	68859694	68865700	91.4	yella
chrX	58936161	58952181	chrX	68701587	68714642	90.7	yella
chrX	58936161	58965510	chrX	68707697	68724562	95.4	yella
chrX	58936241	59066083	chrX	65898349	66011837	93.3	yella
chrX	58960686	59002027	chrX	69046994	69056517	93.1	yella
chrX	58962053	59066054	chrX	51975198	51994325	93.2	yella
chrX	58962969	58963982	chrX	62674189	62675485	92.5	yella
chrX	58967219	59011892	chrX	51633850	51644641	99	yella
chrX	58967219	58971458	chrX	59360822	59365518	95.2	yella
chrX	58967219	58971459	chrX	66391962	66405115	91.7	yella
chrX	58967221	59011892	chrX	51542348	51553131	98.7	yella
chrX	58967314	59014435	chrX	51272366	51290841	90.2	yella
chrX	58968715	58971274	chrX	57479315	57492966	98.6	yella
chrX	58968750	58971459	chrX	52140070	52142006	93.8	yella
chrX	58970761	59290413	chrX	61751155	62004928	94.3	yella
chrX	58996236	59002027	chrX	57529975	57555098	97.6	yella
chrX	59004326	59014433	chrX	54391344	54398820	93.5	yella
chrX	59004326	59021219	chrX	58086174	58149819	94.4	yella
chrX	59004326	59246839	chrX	61510909	61648443	92.1	yella
chrX	59005448	59009248	chrX	55326940	55346867	95	yella
chrX	59005451	59035058	chrX	68859466	68997913	95.1	yella
chrX	59006176	59009235	chrX	69652183	69654386	90.2	yella
chrX	59006581	59014433	chrX	55287068	55293543	91.9	yella
chrX	59006581	59009244	chrX	66282560	66283804	91	yella
chrX	59006581	59021230	chrX	69172046	69215194	93.5	yella
chrX	59006779	59009235	chrX	63178849	63179993	90.1	yella
chrX	59006923	59012648	chrX	61220715	61226082	90.4	yella
chrX	59009240	59014093	chrX	63182236	63187085	96.7	yella
chrX	59011892	59017173	chrX	51456149	51461039	98.9	yella
chrX	59011892	59014435	chrX	59360827	59364482	95.6	yella
chrX	59011892	59014228	chrX	66590174	66591460	96.3	yella
chrX	59011895	59014426	chrX	60098120	60099669	94.1	yella
chrX	59012366	59017173	chrX	51637997	51642683	99.6	yella
chrX	59012366	59021228	chrX	57479320	57490883	93.3	yella
chrX	59012366	59014432	chrX	67089400	67091031	95.1	yella
chrX	59016548	59024051	chrX	51546093	51553672	97.7	yella
chrX	59017173	59024051	chrX	51637345	51644641	98.1	yella
chrX	59017173	59086810	chrX	62191706	62224849	91.2	yella
chrX	59017173	59021023	chrX	66590174	66594321	95.4	yella
chrX	59017202	59035114	chrX	67066937	67093543	91.7	yella
chrX	59017231	59021228	chrX	52206057	52210830	91.8	yella
chrX	59018537	59023245	chrX	62145982	62149103	99.2	yella
chrX	59020727	59086810	chrX	62378146	62422078	91.2	yella
chrX	59026313	59037050	chrX	66079463	66085240	94.7	yella
chrX	59031549	59035422	chrX	63248944	63250471	93.2	yella
chrX	59031549	59041095	chrX	67876222	67880996	94.8	yella
chrX	59031675	59087404	chrX	66853227	66866493	97.3	yella
chrX	59031851	59046735	chrX	57529842	57584159	90.5	yella
chrX	59032631	59084081	chrX	69049756	69055983	97.6	yella
chrX	59032697	59039826	chrX	60113078	60114099	97.4	yella
chrX	59033686	59066101	chrX	63458467	63574487	91.1	yella
chrX	59035849	59084138	chrX	51978568	51995088	92.3	yella
chrX	59036533	59071496	chrX	67294462	67387169	91	yella
chrX	59037288	59074989	chrX	59785590	59787897	97.1	yella
chrX	59037327	59068904	chrX	69045393	69055983	93.9	yella
chrX	59038129	59080001	chrX	67239811	67241284	97.7	yella
chrX	59038549	59082478	chrX	53084612	53091645	96	yella
chrX	59040510	59076243	chrX	66862148	66925136	94.7	yella
chrX	59040515	59042478	chrX	69228563	69230669	94	yella
chrX	59040517	59237014	chrX	55274463	55321960	91.5	yella
chrX	59040589	59066082	chrX	66238100	66244600	91.6	yella
chrX	59041139	59046265	chrX	64586364	64597939	94.5	yella
chrX	59045363	59068904	chrX	57528387	57547657	94.8	yella
chrX	59045363	59047433	chrX	64608840	64611153	97.7	yella
chrX	59045363	59066082	chrX	66366293	66368308	95	yella
chrX	59045372	59073534	chrX	68490412	68493046	93.2	yella
chrX	59045430	59086810	chrX	67938972	67987882	96.4	yella
chrX	59045443	59084140	chrX	51692833	51703212	97.2	yella
chrX	59045478	59103020	chrX	51547438	51560335	96.8	yella
chrX	59045768	59074909	chrX	68710871	68739327	93.2	yella
chrX	59065553	59066853	chrX	68329742	68331040	95	yella
chrX	59071250	59086810	chrX	67061805	67071211	93.5	yella
chrX	59071250	59075157	chrX	68859466	68865692	91.6	yella
chrX	59072707	59084081	chrX	59751984	59787897	92.3	yella
chrX	59075759	59084182	chrX	66243314	66244600	97.6	yella
chrX	59078435	59114529	chrX	67367658	67385872	93.8	yella
chrX	59081623	59087326	chrX	66878805	66889461	91.7	yella
chrX	59087197	59088373	chrX	52201896	52205136	91.7	yella
chrX	59087426	59100686	chrX	57479308	57484612	93.5	yella
chrX	59087426	59163767	chrX	59000989	59045643	91.4	yella
chrX	59088638	59147639	chrX	58931720	58952835	91.1	yella
chrX	59092515	59100680	chrX	51272362	51281463	91.1	yella
chrX	59092515	59099903	chrX	68087505	68113623	92.7	yella
chrX	59094508	59148661	chrX	52202985	52211047	90.3	yella
chrX	59099440	59101055	chrX	69118121	69121316	94	yella
chrX	59099887	59114543	chrX	67216700	67248251	91.7	yella
chrX	59124638	59163770	chrX	61224387	61264692	92.9	yella
chrX	59135067	59148649	chrX	57568697	57572106	95.7	yella
chrX	59136364	59164251	chrX	58569237	58575569	95.4	yella
chrX	59136501	59148661	chrX	69653110	69659826	90.3	yella
chrX	59148661	59151833	chrX	69653110	69659240	93.8	yella
chrX	59158868	59163977	chrX	69651327	69659325	95	yella
chrX	59161849	59164689	chrX	57425395	57428228	95.1	yella
chrX	59183053	59247281	chrX	52130540	52140633	93.3	yella
chrX	59188446	59270351	chrX	62775475	62803005	99.2	yella
chrX	59188446	59190500	chrX	67256246	67311327	98.3	yella
chrX	59188527	59269082	chrX	58151938	58249853	93.6	yella
chrX	59188536	59236960	chrX	58452790	58458959	92.3	yella
chrX	59189688	59290630	chrX	64425321	64482539	91.2	yella
chrX	59189688	59246528	chrX	67256246	67319245	96.4	yella
chrX	59190314	59291422	chrX	66723714	66742867	91.5	yella
chrX	59191332	59269082	chrX	68586995	68647877	95.2	yella
chrX	59191648	59269082	chrX	66740976	66770447	94	yella
chrX	59230925	59237661	chrX	53073657	53079132	91.7	yella
chrX	59233383	59291422	chrX	67452329	67561937	91.3	yella
chrX	59234778	59237557	chrX	51975198	51978402	95.2	yella
chrX	59234778	59237567	chrX	57528658	57532543	94.8	yella
chrX	59234778	59237589	chrX	69045672	69049419	95.1	yella
chrX	59234980	59291422	chrX	57579433	57665703	90.3	yella
chrX	59234980	59237578	chrX	70607846	70610648	91.7	yella
chrX	59235263	59246408	chrX	68364836	68453818	95.3	yella
chrX	59235485	59272933	chrX	64587200	64611154	91.5	yella
chrX	59236151	59245715	chrX	67247658	67293243	92.4	yella
chrX	59236246	59253745	chrX	66019965	66024775	96	yella
chrX	59236298	59253745	chrX	51696751	51701762	96.6	yella
chrX	59236343	59237812	chrX	53079137	53081426	91.8	yella
chrX	59236920	59245241	chrX	68302675	68331040	92	yella
chrX	59244625	59270275	chrX	54382493	54391968	96.1	yella
chrX	59244625	59290738	chrX	59244625	59290738	93.4	yella
chrX	59244625	59267375	chrX	59355571	59361454	95.8	yella
chrX	59244625	59253745	chrX	59642382	59715421	90.7	yella
chrX	59244625	59246912	chrX	63014799	63017085	95.9	yella
chrX	59245928	59268721	chrX	61272610	61274566	96.7	yella
chrX	59246257	59269082	chrX	55284075	55286055	97	yella
chrX	59246575	59268713	chrX	67194444	67195672	96.8	yella
chrX	59247431	59269082	chrX	55297336	55348934	91.5	yella
chrX	59248457	59270105	chrX	58401328	58439577	92.4	yella
chrX	59252302	59295600	chrX	51976510	51991779	90.2	yella
chrX	59252302	59277354	chrX	61740948	61752537	91.8	yella
chrX	59252302	59290702	chrX	66659104	66725830	90.8	yella
chrX	59272941	59276136	chrX	51371368	51374548	94.9	yella
chrX	59272941	59288444	chrX	61060639	61196549	92.9	yella
chrX	59282278	59289376	chrX	59785590	59793062	97.7	yella
chrX	59282289	59289293	chrX	68710874	68723562	94.4	yella
chrX	59282290	59289063	chrX	67329036	67387111	97.8	yella
chrX	59286550	59290945	chrX	59641679	59702826	98.8	yella
chrX	59287060	59290890	chrX	58444632	58462581	96.4	yella
chrX	59287060	59290109	chrX	60363987	60380282	96.5	yella
chrX	59287060	59290946	chrX	67824479	67831074	90	yella
chrX	59288367	59289532	chrX	65218166	65221430	92.7	yella
chrX	59289029	59290888	chrX	58544704	58547156	90.2	yella
chrX	59290114	59291424	chrX	51553133	51555863	95.6	yella
chrX	59290114	59293634	chrX	51694382	51697073	95.6	yella
chrX	59293634	59296800	chrX	51700544	51704453	99	yella
chrX	59326507	59328999	chrX	67676722	67679232	95.1	yella
chrX	59328958	59365550	chrX	60445820	60517069	92.8	yella
chrX	59329978	59333814	chrX	68889215	68906412	97.7	yella
chrX	59329983	59333814	chrX	70614350	70621851	97.7	yella
chrX	59329988	59333814	chrX	64633403	64638021	95	yella
chrX	59337357	59346918	chrX	58137141	58149841	95.3	yella
chrX	59337357	59343583	chrX	60531178	60542658	96.5	yella
chrX	59337357	59346058	chrX	66410284	66433471	93.5	yella
chrX	59337357	59345088	chrX	63364379	63390352	96.5	yella
chrX	59337380	59365590	chrX	63837526	63880751	90.4	yella
chrX	59341669	59345561	chrX	58758190	58809878	99.2	yella
chrX	59341682	59345078	chrX	69176657	69199581	91.7	yella
chrX	59341686	59345958	chrX	68989793	68995465	90.9	yella
chrX	59341851	59361507	chrX	62527996	62584229	92.5	yella
chrX	59341864	59345163	chrX	57742830	57758265	93.8	yella
chrX	59341956	59345124	chrX	64168061	64169385	92.7	yella
chrX	59341960	59344081	chrX	66235752	66252594	97.9	yella
chrX	59342945	59355639	chrX	61275792	61283573	91.6	yella
chrX	59343453	59365550	chrX	61575355	61583504	94.1	yella
chrX	59355571	59361415	chrX	59188446	59267375	97.7	yella
chrX	59357898	59362140	chrX	57801966	57875779	97	yella
chrX	59359404	59361418	chrX	66659104	66720587	92	yella
chrX	59359404	59360999	chrX	68433739	68452186	97.3	yella
chrX	59359447	59365517	chrX	67688488	67760177	98.1	yella
chrX	59359450	59364847	chrX	57007482	57009846	90.7	yella
chrX	59359450	59364836	chrX	57578332	57596334	97.1	yella
chrX	59359450	59364488	chrX	62280385	62283712	90.2	yella
chrX	59359450	59361346	chrX	64425321	64442704	95.2	yella
chrX	59359472	59364934	chrX	60211861	60234411	94.1	yella
chrX	59359833	59365522	chrX	67940154	67981563	97.6	yella
chrX	59360086	59364846	chrX	61464074	61467506	90	yella
chrX	59360244	59361530	chrX	65932250	65934657	94.7	yella
chrX	59360246	59365477	chrX	60783994	60796179	98.3	yella
chrX	59360822	59365518	chrX	58967219	58971458	95.2	yella
chrX	59360822	59365550	chrX	62192820	62197440	91.1	yella
chrX	59360824	59365514	chrX	67680900	67683395	91.4	yella
chrX	59360827	59364486	chrX	56950976	56955853	95.5	yella
chrX	59360827	59365514	chrX	58901711	58906705	94	yella
chrX	59360827	59362142	chrX	69228561	69230669	95.7	yella
chrX	59360829	59365520	chrX	51551711	51555863	93.9	yella
chrX	59360829	59364846	chrX	51692833	51697073	95.3	yella
chrX	59360829	59365550	chrX	63734493	63744880	94	yella
chrX	59360854	59365550	chrX	64807230	64811034	96.7	yella
chrX	59638629	59654889	chrX	51453901	51469483	95	yella
chrX	59638629	59700057	chrX	60086541	60112484	93.1	yella
chrX	59638629	59707285	chrX	61527647	61602957	93.1	yella
chrX	59638629	59644581	chrX	63014799	63019557	92.6	yella
chrX	59638629	59644272	chrX	66390424	66406654	90.6	yella
chrX	59638652	59644083	chrX	60816422	60857179	96.9	yella
chrX	59638652	59642703	chrX	66590174	66598249	92.5	yella
chrX	59638678	59643382	chrX	58289412	58296962	92.5	yella
chrX	59638863	59642915	chrX	65981636	65997811	97.5	yella
chrX	59638904	59644460	chrX	60346630	60351204	91	yella
chrX	59639349	59698762	chrX	63707842	63727975	96.4	yella
chrX	59639376	59698388	chrX	59359450	59365550	98.6	yella
chrX	59639649	59643382	chrX	51548943	51553610	94.7	yella
chrX	59639942	59654967	chrX	51634278	51644639	95.4	yella
chrX	59639998	59655956	chrX	52201896	52210830	92.1	yella
chrX	59640013	59715636	chrX	57800385	57871572	95.6	yella
chrX	59640034	59717033	chrX	63837565	63847660	91.5	yella
chrX	59640035	59715636	chrX	51247661	51290841	94.8	yella
chrX	59640039	59699146	chrX	52130540	52142006	95.8	yella
chrX	59640040	59715299	chrX	63425828	63458467	95.5	yella
chrX	59640599	59699819	chrX	57476547	57492966	92.3	yella
chrX	59640601	59643382	chrX	62146468	62149103	94.5	yella
chrX	59640626	59644950	chrX	52130540	52138822	94.1	yella
chrX	59640746	59700054	chrX	57329135	57480880	93.6	yella
chrX	59640746	59704938	chrX	58082929	58238424	96	yella
chrX	59640746	59649835	chrX	68879978	68931592	95.2	yella
chrX	59640747	59699694	chrX	61272610	61368930	91.4	yella
chrX	59641677	59717069	chrX	58690453	58820072	95.2	yella
chrX	59641677	59644083	chrX	62600591	62603555	92.5	yella
chrX	59641677	59716700	chrX	69080438	69210512	93.9	yella
chrX	59641810	59704938	chrX	61889356	61992666	94.6	yella
chrX	59642203	59654866	chrX	62000022	62004928	94.1	yella
chrX	59642203	59697595	chrX	65981635	65992257	94.9	yella
chrX	59642476	59670508	chrX	62577125	62625415	97.6	yella
chrX	59642684	59644190	chrX	63406664	63429762	94.5	yella
chrX	59643382	59644460	chrX	64460483	64482539	99	yella
chrX	59643382	59644983	chrX	67317609	67319245	94.6	yella
chrX	59643382	59717069	chrX	67939026	67977399	95.9	yella
chrX	59643382	59707285	chrX	68058134	68123438	92.8	yella
chrX	59643392	59645567	chrX	67720412	67746500	95.1	yella
chrX	59643465	59655961	chrX	64002858	64082033	93.6	yella
chrX	59643927	59705696	chrX	66991430	66994447	96.1	yella
chrX	59644010	59663925	chrX	66736735	66742866	91.7	yella
chrX	59644489	59702826	chrX	68965856	69001253	92	yella
chrX	59644659	59678392	chrX	63444580	63567072	91.8	yella
chrX	59644732	59699004	chrX	60146540	60156960	92.7	yella
chrX	59644752	59719892	chrX	67685023	67777639	90.7	yella
chrX	59645039	59666884	chrX	68527810	68587809	92	yella
chrX	59645476	59678392	chrX	51284785	51292627	95.3	yella
chrX	59652785	59655965	chrX	59799083	59817328	95	yella
chrX	59653030	59702826	chrX	65909034	65915719	93.8	yella
chrX	59653887	59654952	chrX	61479037	61480707	92.9	yella
chrX	59654374	59717069	chrX	61575352	61583504	95.2	yella
chrX	59654661	59716219	chrX	59754292	59768629	95.8	yella
chrX	59675029	59699344	chrX	67087202	67093542	90.2	yella
chrX	59675387	59717069	chrX	64203241	64210401	93.9	yella
chrX	59677321	59698760	chrX	63014799	63026682	92.9	yella
chrX	59696232	59707285	chrX	64587601	64598028	90.5	yella
chrX	59696639	59698336	chrX	63406664	63429734	96.2	yella
chrX	59696678	59716703	chrX	60776887	60850349	93	yella
chrX	59696812	59787184	chrX	67456749	67510802	92.5	yella
chrX	59697712	59717069	chrX	60701159	60732414	90.3	yella
chrX	59698695	59716975	chrX	60211829	60247732	93.3	yella
chrX	59699210	59717069	chrX	62386900	62498711	93.2	yella
chrX	59707318	59715380	chrX	59188448	59236299	94	yella
chrX	59707318	59717069	chrX	61283621	61300378	95.2	yella
chrX	59708331	59715496	chrX	65932251	65935883	92.8	yella
chrX	59708340	59717030	chrX	67680900	67683969	90.4	yella
chrX	59708342	59716220	chrX	69228529	69231073	93.9	yella
chrX	59714310	59716978	chrX	67811713	67825787	98.1	yella
chrX	59714786	59717069	chrX	63568294	63572573	91.7	yella
chrX	59714786	59717050	chrX	58443373	58445696	90.4	yella
chrX	59714798	59717036	chrX	51551711	51555865	92.3	yella
chrX	59714798	59716686	chrX	51692833	51697075	92.1	yella
chrX	59714798	59717069	chrX	63733205	63744882	94.8	yella
chrX	59715043	59717000	chrX	64224278	64225510	92.6	yella
chrX	59751060	59787659	chrX	57476547	57484333	90	yella
chrX	59751060	59755007	chrX	61220715	61230285	95.5	yella
chrX	59751984	59787897	chrX	59072707	59084081	92.8	yella
chrX	59754517	59787897	chrX	58151938	58253843	96.4	yella
chrX	59754517	59816031	chrX	63346456	63458367	91.5	yella
chrX	59754520	59800273	chrX	55274145	55352737	92.9	yella
chrX	59754521	59792670	chrX	64143923	64157782	90.1	yella
chrX	59767462	59770978	chrX	58576375	58580989	92.9	yella
chrX	59773084	59776310	chrX	69236159	69239375	99.2	yella
chrX	59776366	59787897	chrX	64037791	64113238	94.4	yella
chrX	59781350	59795246	chrX	58729410	58744075	92.6	yella
chrX	59785590	59793918	chrX	51276294	51283549	96.3	yella
chrX	59785590	59793923	chrX	54382493	54390606	98.4	yella
chrX	59785590	59793062	chrX	59282278	59289376	97.7	yella
chrX	59785590	59800227	chrX	59873194	60002215	91.2	yella
chrX	59785590	59815843	chrX	62768805	62782218	91.9	yella
chrX	59785590	59819651	chrX	67981564	68123042	90.2	yella
chrX	59785695	59799403	chrX	62643219	62647098	90.5	yella
chrX	59786377	59795256	chrX	69115433	69117636	90.5	yella
chrX	59786400	59787558	chrX	65817029	65820642	94.8	yella
chrX	59786678	59816368	chrX	63458489	63567072	94.5	yella
chrX	59798055	59815740	chrX	65782323	65784287	93.4	yella
chrX	59798055	59811611	chrX	66224272	66243345	92.7	yella
chrX	59798678	59800608	chrX	59113493	59115594	95.2	yella
chrX	59799090	59817328	chrX	58467596	58481649	90.5	yella
chrX	59799091	59807502	chrX	69040269	69048636	97.4	yella
chrX	59799092	59801668	chrX	51975198	51977415	96.8	yella
chrX	59799092	59801678	chrX	61911864	61914011	96.5	yella
chrX	59799185	59801682	chrX	51700558	51703199	91.4	yella
chrX	59799187	59815760	chrX	66005908	66024775	92.8	yella
chrX	59799201	59801676	chrX	63748114	63750747	90.6	yella
chrX	59799210	59801676	chrX	51559106	51560332	91.1	yella
chrX	59799489	59811631	chrX	64194238	64200782	95.8	yella
chrX	59799846	59801677	chrX	68738528	68739575	93.9	yella
chrX	59799847	59817344	chrX	53073419	53083155	94	yella
chrX	59801668	59816343	chrX	51975198	52000546	95.1	yella
chrX	59807510	59817266	chrX	66237205	66243846	96.2	yella
chrX	59814156	59821378	chrX	58575470	58580988	92	yella
chrX	59815047	59817224	chrX	51699968	51701797	90	yella
chrX	59841388	59883167	chrX	55284075	55292275	92.5	yella
chrX	59841388	59882930	chrX	57476547	57484333	92.5	yella
chrX	59841388	60011933	chrX	61272610	61372439	93.9	yella
chrX	59841388	59871822	chrX	64207006	64211689	99.6	yella
chrX	59841388	59907360	chrX	69117002	69213926	94.7	yella
chrX	59841393	59897399	chrX	58690387	58758398	91.6	yella
chrX	59841606	59884506	chrX	58082907	58094246	92.9	yella
chrX	59851855	59899989	chrX	65465607	65714704	91.2	yella
chrX	59856103	59869870	chrX	57529937	57565720	91.8	yella
chrX	59856103	59898797	chrX	58358017	58459975	90.1	yella
chrX	59856103	59907362	chrX	58715164	58878144	93.7	yella
chrX	59862551	59869871	chrX	51243617	51261909	90	yella
chrX	59863541	59869669	chrX	62727644	62775475	96.8	yella
chrX	59867817	59871818	chrX	60226040	60239039	95.1	yella
chrX	59868027	60036401	chrX	68528978	68650483	90.7	yella
chrX	59869587	59872145	chrX	51548952	51560130	95.8	yella
chrX	59869878	59887112	chrX	51636333	51644568	93.5	yella
chrX	59869896	59887175	chrX	52202723	52210830	90.4	yella
chrX	59869904	59908041	chrX	52130440	52142006	95.2	yella
chrX	59869905	59887148	chrX	51454104	51461534	93.3	yella
chrX	59871312	60032716	chrX	61298776	61534190	91.4	yella
chrX	59871623	60003444	chrX	62383203	62422096	92.7	yella
chrX	59882722	60017905	chrX	68880093	68999711	96	yella
chrX	59882943	59890577	chrX	66238732	66286839	95	yella
chrX	59886747	59897433	chrX	66853873	66877680	93.2	yella
chrX	59886747	60012006	chrX	67720412	67835687	93	yella
chrX	59886827	59891506	chrX	63365831	63383941	96.6	yella
chrX	59887175	60036401	chrX	62577350	62731212	92.2	yella
chrX	59888034	59897426	chrX	51069990	51081267	96.3	yella
chrX	59888034	59896403	chrX	51978568	51988118	97.4	yella
chrX	59888036	59897460	chrX	67445845	67560446	97.8	yella
chrX	59890576	60020795	chrX	68691917	68714022	92.9	yella
chrX	59890827	60003444	chrX	66659193	66728460	95.4	yella
chrX	59890995	60002367	chrX	64441626	64444483	97.4	yella
chrX	59891506	59984462	chrX	64230007	64340981	91.8	yella
chrX	59891545	59896061	chrX	69052198	69055983	98	yella
chrX	59892344	59898659	chrX	67239810	67241284	94	yella
chrX	59892752	60003444	chrX	53085109	53091646	96.2	yella
chrX	59894507	59905136	chrX	51548952	51555856	96.1	yella
chrX	59894507	59896405	chrX	51692833	51697066	94.1	yella
chrX	59894852	60003444	chrX	53089162	53096099	94.4	yella
chrX	59898102	60011937	chrX	63242844	63250170	94	yella
chrX	59900001	59907361	chrX	69000234	69011010	94.6	yella
chrX	59900018	60012793	chrX	51269322	51305199	92.8	yella
chrX	59903360	60011387	chrX	52130540	52141857	95.4	yella
chrX	59903361	59999913	chrX	64658861	64852648	93.7	yella
chrX	59904283	60020719	chrX	52201896	52206889	97.2	yella
chrX	59904283	60012793	chrX	62779912	62803734	97.6	yella
chrX	59905072	60012793	chrX	64589603	64592973	97.3	yella
chrX	59906016	59907133	chrX	64457467	64461346	90.8	yella
chrX	59906944	59983634	chrX	66446523	66454227	95.9	yella
chrX	59907362	60034784	chrX	62793726	62808140	94.8	yella
chrX	59907362	59984258	chrX	66590174	66598227	92.8	yella
chrX	59975860	59984954	chrX	59360822	59365550	92.3	yella
chrX	59975889	59984452	chrX	51640175	51645067	92.9	yella
chrX	59999087	60036401	chrX	67640627	67685947	90.7	yella
chrX	60009270	60012824	chrX	68112863	68123537	92.8	yella
chrX	60009945	60011095	chrX	64457467	64461380	91.2	yella
chrX	60010851	60011957	chrX	65817029	65820695	94.4	yella
chrX	60010888	60019181	chrX	66427845	66454211	92.7	yella
chrX	60010977	60019497	chrX	58360810	58389334	90.3	yella
chrX	60011407	60019870	chrX	68614375	68647876	95.7	yella
chrX	60013199	60020022	chrX	61644676	61707396	96.4	yella
chrX	60013622	60019944	chrX	51634278	51638075	91.7	yella
chrX	60058589	60112427	chrX	66093372	66159882	90.1	yella
chrX	60059330	60062568	chrX	52130540	52133794	93.9	yella
chrX	60059416	60095108	chrX	63365829	63409005	96.3	yella
chrX	60060947	60114459	chrX	58815619	58887221	90.6	yella
chrX	60060953	60062539	chrX	62254708	62256334	93.3	yella
chrX	60060953	60095988	chrX	64339179	64482392	90.9	yella
chrX	60074299	60111328	chrX	63244395	63263063	93.8	yella
chrX	60075969	60088756	chrX	68710871	68718686	97.6	yella
chrX	60081847	60101665	chrX	51069990	51090208	95.4	yella
chrX	60081848	60095457	chrX	63285965	63288107	96.9	yella
chrX	60085104	60099812	chrX	51978568	51997582	95.8	yella
chrX	60085104	60235174	chrX	62254708	62291035	90.4	yella
chrX	60085226	60096426	chrX	66009135	66011799	94.6	yella
chrX	60086744	60156975	chrX	66607390	66757299	90.4	yella
chrX	60087468	60112495	chrX	66853217	66920629	91.6	yella
chrX	60087557	60246304	chrX	57538660	57697115	90	yella
chrX	60089272	60094185	chrX	63104744	63146502	97.6	yella
chrX	60089276	60097030	chrX	62674189	62734663	91.8	yella
chrX	60092606	60094601	chrX	58284509	58286503	96.2	yella
chrX	60093669	60148855	chrX	62383348	62394130	92.8	yella
chrX	60095108	60101605	chrX	58594810	58602063	95.7	yella
chrX	60095146	60099668	chrX	69052198	69055983	98.5	yella
chrX	60095157	60097254	chrX	63619318	63621410	97.2	yella
chrX	60096455	60098103	chrX	68592139	68593579	91	yella
chrX	60096853	60098627	chrX	64425322	64442630	92.8	yella
chrX	60098106	60100651	chrX	58967219	58971459	90.9	yella
chrX	60098120	60100653	chrX	51551711	51555856	93.9	yella
chrX	60098120	60099815	chrX	51692833	51697066	93.8	yella
chrX	60098737	60114459	chrX	64589699	64597939	93.2	yella
chrX	60113071	60114459	chrX	58083256	58086153	93.1	yella
chrX	60113087	60114459	chrX	68966459	68968861	93.3	yella
chrX	60113142	60114459	chrX	59287157	59290109	94.6	yella
chrX	60146538	60150467	chrX	66843554	66864607	92.4	yella
chrX	60148481	60156983	chrX	66009346	66020289	91.4	yella
chrX	60148855	60247100	chrX	51074906	51090207	91.4	yella
chrX	60149903	60251295	chrX	51976594	51997582	92	yella
chrX	60149903	60262183	chrX	61778691	61814984	90.4	yella
chrX	60206064	60233095	chrX	58289430	58296952	95	yella
chrX	60206064	60232553	chrX	51804578	51810518	94.9	yella
chrX	60206064	60261767	chrX	61529841	61602894	90.6	yella
chrX	60206064	60236615	chrX	62779912	62808123	96.3	yella
chrX	60206064	60232928	chrX	66590174	66598210	93.5	yella
chrX	60206087	60233107	chrX	65981636	65997811	96.5	yella
chrX	60206096	60234054	chrX	64229067	64236320	93.6	yella
chrX	60211829	60233095	chrX	63822897	63825689	97.6	yella
chrX	60211829	60232553	chrX	51750526	51752149	98	yella
chrX	60211829	60262605	chrX	57861350	57867952	96.2	yella
chrX	60211829	60247119	chrX	59698696	59716975	93.3	yella
chrX	60211829	60233615	chrX	64333326	64336295	96.1	yella
chrX	60211835	60405825	chrX	55284075	55354242	93.3	yella
chrX	60211861	60234433	chrX	59359450	59364934	94	yella
chrX	60211869	60234364	chrX	52135643	52142006	95.8	yella
chrX	60211871	60234387	chrX	67256246	67312956	98.3	yella
chrX	60211871	60232651	chrX	70327573	70329185	97.7	yella
chrX	60212677	60247100	chrX	68860621	68988056	92	yella
chrX	60212678	60261773	chrX	54383412	54394871	97	yella
chrX	60212679	60232642	chrX	69354828	69356239	99.1	yella
chrX	60216996	60239042	chrX	64210522	64226591	90.9	yella
chrX	60226040	60227269	chrX	51694858	51696749	96	yella
chrX	60226040	60263080	chrX	69169147	69230343	96.2	yella
chrX	60226041	60233095	chrX	51548961	51555538	91	yella
chrX	60226041	60234920	chrX	63374999	63425998	92.9	yella
chrX	60229846	60233095	chrX	62146486	62149103	90.9	yella
chrX	60229872	60235203	chrX	52130540	52138822	94.2	yella
chrX	60232390	60236615	chrX	58083159	58090729	96.2	yella
chrX	60234647	60239478	chrX	66448727	66454227	91.3	yella
chrX	60242661	60246633	chrX	64339179	64377191	96.9	yella
chrX	60243582	60251295	chrX	66006585	66012652	91.2	yella
chrX	60245792	60251295	chrX	69047819	69055983	92.3	yella
chrX	60260188	60270276	chrX	68919923	68967434	96.1	yella
chrX	60288801	60289838	chrX	62661942	62674415	93.4	yella
chrX	60288801	60350444	chrX	69080438	69086095	96.9	yella
chrX	60346630	60348348	chrX	68433739	68435456	92.8	yella
chrX	60346630	60349852	chrX	69051284	69054567	90	yella
chrX	60346781	60351204	chrX	59907444	60010686	96	yella
chrX	60346781	60369769	chrX	61798445	61807933	91	yella
chrX	60348168	60350445	chrX	51551711	51556335	92.3	yella
chrX	60348168	60349959	chrX	51692866	51697545	94.2	yella
chrX	60348168	60409348	chrX	57538659	57647598	90.6	yella
chrX	60363917	60370485	chrX	62780921	62783108	95.4	yella
chrX	60363922	60368258	chrX	62948003	63015993	95.4	yella
chrX	60363922	60365886	chrX	67294462	67319204	93.3	yella
chrX	60363933	60378050	chrX	52135643	52139589	90.7	yella
chrX	60363987	60416108	chrX	51212710	51284283	91.3	yella
chrX	60363987	60370478	chrX	54389306	54391339	95.8	yella
chrX	60363987	60370485	chrX	64590612	64592906	95.9	yella
chrX	60365442	60368258	chrX	51084839	51090213	93.8	yella
chrX	60365448	60368258	chrX	68711913	68724662	96.4	yella
chrX	60365639	60413359	chrX	51978734	51997582	90.4	yella
chrX	60365639	60411050	chrX	58446431	58465858	90.3	yella
chrX	60365719	60378460	chrX	62161136	62268914	92.5	yella
chrX	60367279	60412390	chrX	66659104	66757299	92	yella
chrX	60370112	60405825	chrX	58178177	58243663	94.4	yella
chrX	60370485	60407626	chrX	51276317	51294965	91	yella
chrX	60373893	60405825	chrX	68586995	68647160	90.9	yella
chrX	60374891	60376098	chrX	61859353	61900672	93	yella
chrX	60377255	60417142	chrX	58351603	58404571	94.7	yella
chrX	60377262	60407626	chrX	62775574	62782385	96.3	yella
chrX	60377270	60407631	chrX	64589161	64592906	96.9	yella
chrX	60377333	60407626	chrX	54382516	54390758	96.6	yella
chrX	60378650	60407623	chrX	66336396	66337831	98.2	yella
chrX	60379098	60380580	chrX	61889359	61901081	93.2	yella
chrX	60381707	60382728	chrX	62773627	62779624	90.8	yella
chrX	60404613	60416113	chrX	61802267	61849730	96.7	yella
chrX	60405125	60407626	chrX	61889356	61901081	95.5	yella
chrX	60407626	60411016	chrX	68710871	68714262	94.6	yella
chrX	60407866	60483079	chrX	68433739	68492170	92.3	yella
chrX	60411801	60451323	chrX	51548954	51555865	98.2	yella
chrX	60411801	60413357	chrX	51694858	51697075	94.6	yella
chrX	60444265	60451323	chrX	51458322	51469477	92.7	yella
chrX	60444665	60451323	chrX	65991757	65997811	94	yella
chrX	60445820	60517069	chrX	59328958	59365550	93.1	yella
chrX	60446428	60451325	chrX	51640158	51645067	94.2	yella
chrX	60449929	60659042	chrX	51211101	51288079	93	yella
chrX	60449929	60452626	chrX	52138822	52142001	90.1	yella
chrX	60449929	60640000	chrX	55304534	55354213	95.3	yella
chrX	60449929	60451323	chrX	62146479	62149103	96	yella
chrX	60450491	60496953	chrX	54389611	54392652	99.3	yella
chrX	60451248	60508418	chrX	64586364	64592986	97.2	yella
chrX	60464661	60509838	chrX	51975198	51990060	94.4	yella
chrX	60464661	60469175	chrX	53075221	53084800	93.6	yella
chrX	60464661	60511397	chrX	58516521	58526907	96.8	yella
chrX	60464847	60489905	chrX	66853953	66869400	94.7	yella
chrX	60475356	60477612	chrX	69356626	69358439	96.1	yella
chrX	60476248	60477612	chrX	70083851	70085222	93.5	yella
chrX	60477672	60510121	chrX	57528387	57532868	98	yella
chrX	60479086	60482900	chrX	68592403	68650486	97.2	yella
chrX	60481737	60532644	chrX	53073418	53087052	98.8	yella
chrX	60481737	60484973	chrX	53087743	53091105	91.6	yella
chrX	60481739	60511397	chrX	69040276	69054189	92.1	yella
chrX	60482910	60489868	chrX	51551711	51555865	91.9	yella
chrX	60482910	60485131	chrX	51692833	51697075	93.3	yella
chrX	60494179	60645726	chrX	67876222	67990234	90.7	yella
chrX	60495920	60496953	chrX	62161136	62162189	94.1	yella
chrX	60508235	60511397	chrX	64605088	64610493	92.6	yella
chrX	60517057	60522609	chrX	69651327	69659464	97	yella
chrX	60517101	60522186	chrX	68533387	68536425	92.1	yella
chrX	60517169	60523216	chrX	68989458	68996771	95.1	yella
chrX	60519856	60522185	chrX	52201896	52205136	93.2	yella
chrX	60520125	60523317	chrX	68690172	68694022	92.6	yella
chrX	60531162	60644383	chrX	51122384	51243692	96.2	yella
chrX	60531162	60561151	chrX	51551711	51559583	93.8	yella
chrX	60531162	60559278	chrX	51692837	51701041	96.8	yella
chrX	60531162	60542743	chrX	58268003	58273763	96.9	yella
chrX	60531162	60544607	chrX	58515773	58521772	91.8	yella
chrX	60531162	60558393	chrX	66019789	66024003	93.4	yella
chrX	60531162	60544601	chrX	66224272	66238599	94.8	yella
chrX	60531162	60541656	chrX	69040269	69047030	98.3	yella
chrX	60531178	60542658	chrX	59337357	59343583	96.5	yella
chrX	60551180	60597809	chrX	66847524	66891067	93.8	yella
chrX	60551324	60598907	chrX	66238491	66285558	95.7	yella
chrX	60552118	60554055	chrX	51634278	51637346	92.3	yella
chrX	60552118	60554051	chrX	65985856	65988956	90	yella
chrX	60557900	60594567	chrX	51071460	51073233	99.1	yella
chrX	60557900	60639356	chrX	53084745	53089911	97.4	yella
chrX	60557900	60600194	chrX	69045643	69053021	97.2	yella
chrX	60557901	60598675	chrX	51077143	51083015	98.7	yella
chrX	60557901	60659042	chrX	51975511	51990699	95.9	yella
chrX	60557901	60594565	chrX	67065094	67066458	99.2	yella
chrX	60573290	60622417	chrX	68964749	68998761	91.8	yella
chrX	60597901	60600134	chrX	51700544	51703199	90	yella
chrX	60597903	60658856	chrX	62768805	62813177	94.9	yella
chrX	60610418	60612354	chrX	51452440	51455513	90.2	yella
chrX	60610422	60612354	chrX	51634278	51637346	91.1	yella
chrX	60622280	60623582	chrX	66294928	66296038	91.2	yella
chrX	60624876	60659042	chrX	69046874	69056483	92.7	yella
chrX	60624903	60659666	chrX	58579116	58607970	91.4	yella
chrX	60626586	60633602	chrX	62925504	62930066	90.3	yella
chrX	60631415	60653742	chrX	51069990	51086522	96.1	yella
chrX	60631415	60658759	chrX	51984387	51994325	92.9	yella
chrX	60632478	60645104	chrX	68433739	68435832	96.7	yella
chrX	60633165	60659042	chrX	63141522	63250170	95.1	yella
chrX	60634453	60650498	chrX	51551711	51555863	97.8	yella
chrX	60634453	60647197	chrX	51692833	51697073	97.8	yella
chrX	60643982	60706277	chrX	67975773	67981564	95.9	yella
chrX	60653650	60706277	chrX	64590592	64614649	91.6	yella
chrX	60663319	60667699	chrX	70084949	70089885	93	yella
chrX	60701094	60704243	chrX	58289430	58296446	91.6	yella
chrX	60701094	60706277	chrX	62780899	62806806	96.1	yella
chrX	60701094	60704041	chrX	66590174	66594803	93.6	yella
chrX	60701159	60732414	chrX	59697712	59717069	91.4	yella
chrX	60701191	60704243	chrX	51640167	51645067	94.9	yella
chrX	60701417	60704243	chrX	51548961	51553131	94.8	yella
chrX	60703311	60705520	chrX	52138822	52142002	97.1	yella
chrX	60703338	60707418	chrX	52130440	52138822	93.8	yella
chrX	60703412	60782324	chrX	69116051	69210512	90.9	yella
chrX	60723600	60730206	chrX	51201822	51231851	93.9	yella
chrX	60728053	60732414	chrX	51073882	51086532	95.8	yella
chrX	60728053	60768713	chrX	68692695	68713610	91.9	yella
chrX	60728062	60774357	chrX	62925505	62930060	97.2	yella
chrX	60728956	60795964	chrX	66590174	66608394	92.1	yella
chrX	60729029	60879497	chrX	66606006	66757299	91.7	yella
chrX	60730149	60776887	chrX	51073701	51084574	94.5	yella
chrX	60767041	60773641	chrX	51441695	51456149	90.3	yella
chrX	60767041	60770911	chrX	51538404	51546745	91.5	yella
chrX	60767041	60769488	chrX	51632393	51637997	95.3	yella
chrX	60767447	60768673	chrX	52202031	52204244	90.4	yella
chrX	60767447	60782837	chrX	54383411	54398036	94.6	yella
chrX	60773664	60777034	chrX	67128134	67129804	94.5	yella
chrX	60773799	60777034	chrX	51121179	51123499	94.9	yella
chrX	60776024	60778168	chrX	68632833	68634236	93.7	yella
chrX	60776163	60781035	chrX	63014922	63029842	94.1	yella
chrX	60776887	60793881	chrX	52202697	52207843	95.7	yella
chrX	60776887	60921516	chrX	55284727	55354234	95	yella
chrX	60776887	60848190	chrX	58084619	58255800	92.4	yella
chrX	60776903	60788317	chrX	52133039	52142006	94.9	yella
chrX	60776908	60793895	chrX	51635890	51642783	98.8	yella
chrX	60776933	60781425	chrX	52130540	52138822	94	yella
chrX	60780887	60848190	chrX	68967804	69001259	93.5	yella
chrX	60782831	60795370	chrX	63070950	63077084	93.7	yella
chrX	60783994	60848086	chrX	52131098	52142004	95.5	yella
chrX	60783994	60800121	chrX	52201462	52207831	94.2	yella
chrX	60783994	60796179	chrX	59360246	59364845	98.4	yella
chrX	60787113	60848190	chrX	69207186	69217355	93.8	yella
chrX	60792840	60848084	chrX	54389759	54398036	96.7	yella
chrX	60793896	60799732	chrX	51635783	51645067	91.2	yella
chrX	60793901	60796168	chrX	51548956	51553131	94.5	yella
chrX	60793933	60880574	chrX	67066235	67093543	90.5	yella
chrX	60795874	61174547	chrX	62419981	62614131	90	yella
chrX	60816424	60851053	chrX	69052198	69054189	97.8	yella
chrX	60835116	60848086	chrX	62255256	62281933	93.6	yella
chrX	60835127	60873569	chrX	53083542	53089445	92.2	yella
chrX	60835128	60846556	chrX	51548943	51555614	95	yella
chrX	60835128	60844121	chrX	51692833	51696824	95.9	yella
chrX	60835128	60836437	chrX	69228563	69230418	96.7	yella
chrX	60837147	60846333	chrX	66590178	66594808	92.6	yella
chrX	60847015	60879809	chrX	64441626	64482539	90.4	yella
chrX	60847090	60871025	chrX	68592403	68595175	93	yella
chrX	60848290	60849658	chrX	63029181	63044752	93.1	yella
chrX	60850219	60876721	chrX	51551713	51555865	98.5	yella
chrX	60850219	60873569	chrX	51692835	51697075	98.5	yella
chrX	60850434	60880575	chrX	62197165	62198954	97.8	yella
chrX	60868155	60911687	chrX	62266194	62322176	90.5	yella
chrX	60869730	60914118	chrX	66659104	66726074	94.4	yella
chrX	60871111	60874339	chrX	66243250	66244600	92.6	yella
chrX	60882586	60883891	chrX	51453874	51455508	90	yella
chrX	60882586	60883861	chrX	51635742	51637345	90.5	yella
chrX	60883800	60911016	chrX	62358728	62362945	93.1	yella
chrX	60906047	60912535	chrX	68710876	68728358	90.2	yella
chrX	60908874	60992006	chrX	51978568	51995088	94.2	yella
chrX	60909210	60919703	chrX	62146468	62150121	94.5	yella
chrX	60910353	60915559	chrX	69051283	69055983	91.1	yella
chrX	60911565	60951715	chrX	53084709	53091645	94.2	yella
chrX	60913531	60970984	chrX	51538418	51555865	95.8	yella
chrX	60913531	60915618	chrX	51692833	51697075	93.5	yella
chrX	60918595	60973851	chrX	51442216	51460194	98.1	yella
chrX	60918595	60972142	chrX	51631171	51642030	97.9	yella
chrX	60918595	60921268	chrX	52130540	52137550	94.6	yella
chrX	60918595	60965742	chrX	52202043	52206693	96.5	yella
chrX	60949316	60985875	chrX	53086353	53091416	93.5	yella
chrX	60950790	60953846	chrX	51692833	51697073	91.6	yella
chrX	60962598	60967272	chrX	54395297	54398855	91.4	yella
chrX	60964118	60967183	chrX	69652182	69654386	90.6	yella
chrX	60977750	61174840	chrX	58715281	58794676	90.3	yella
chrX	60980359	60990806	chrX	66659104	66721844	92.6	yella
chrX	60984613	60988461	chrX	68380381	68435414	95	yella
chrX	60985975	60989237	chrX	68710874	68724155	93.8	yella
chrX	60987119	60991774	chrX	69051284	69055983	90.9	yella
chrX	60990014	61239351	chrX	58826672	58971459	92.2	yella
chrX	60990022	61169993	chrX	51546745	51555863	91.3	yella
chrX	60990022	60991988	chrX	51692833	51697073	93.1	yella
chrX	60990536	61054618	chrX	66481583	66503175	97.3	yella
chrX	61060480	61172854	chrX	64589167	64591145	96.3	yella
chrX	61060602	61374202	chrX	51076214	51282739	92	yella
chrX	61060639	61172858	chrX	54382514	54389673	96.5	yella
chrX	61060639	61196549	chrX	59272941	59288444	92.5	yella
chrX	61060640	61062634	chrX	58083159	58088115	95.7	yella
chrX	61060791	61174840	chrX	68967448	69000616	93.9	yella
chrX	61060965	61062634	chrX	66336689	66337831	93	yella
chrX	61060966	61170511	chrX	138615163	138616323	96.2	yella
chrX	61166810	61174274	chrX	59359447	59361325	93	yella
chrX	61166810	61235312	chrX	62700187	62802915	96.5	yella
chrX	61166810	61172854	chrX	69115903	69118620	90.4	yella
chrX	61166812	61173866	chrX	52205138	52206547	93.4	yella
chrX	61167056	61174119	chrX	68364823	68366258	91	yella
chrX	61173410	61174748	chrX	64457467	64482539	99	yella
chrX	61182938	61192584	chrX	59148661	59150947	96.6	yella
chrX	61204378	61226081	chrX	66366636	66375299	96.2	yella
chrX	61209229	61225340	chrX	66442372	66444676	90.8	yella
chrX	61220715	61275792	chrX	51072700	51082471	95.6	yella
chrX	61220715	61293811	chrX	51975198	51990153	95.2	yella
chrX	61220715	61275244	chrX	58867610	58876450	95.7	yella
chrX	61224144	61231164	chrX	64586395	64612124	93.6	yella
chrX	61225773	61230606	chrX	68452623	68482963	92.2	yella
chrX	61225788	61273619	chrX	68380361	68386177	90.9	yella
chrX	61226997	61275792	chrX	66862153	66869500	94.6	yella
chrX	61229595	61592707	chrX	60363049	60554908	90.9	yella
chrX	61230648	61275792	chrX	62383194	62394130	96	yella
chrX	61260904	61287814	chrX	62146468	62198551	93.5	yella
chrX	61272610	61368930	chrX	51071462	51085657	94.7	yella
chrX	61272610	61383150	chrX	51974785	51993460	94.1	yella
chrX	61272610	61524907	chrX	58690487	58879850	90	yella
chrX	61272610	61370749	chrX	62279596	62321089	90.6	yella
chrX	61272610	61274471	chrX	68710871	68712735	96.9	yella
chrX	61272610	61274719	chrX	68859466	68861578	94.4	yella
chrX	61272610	61294807	chrX	69045536	69055661	93.9	yella
chrX	61273496	61302776	chrX	53073418	53087593	91.9	yella
chrX	61274002	61301803	chrX	63141182	63250170	91.5	yella
chrX	61275245	61591868	chrX	62925504	63189743	90.1	yella
chrX	61275792	61283573	chrX	59342945	59355658	91.8	yella
chrX	61281170	61296705	chrX	68884752	68958773	93	yella
chrX	61282976	61295868	chrX	66336689	66444676	91	yella
chrX	61283025	61287339	chrX	68302675	68331040	91.7	yella
chrX	61283573	61287814	chrX	51458311	51466232	91.6	yella
chrX	61283573	61355725	chrX	58082907	58258137	94	yella
chrX	61283677	61287814	chrX	51640149	51645071	93.8	yella
chrX	61285072	61472398	chrX	55282700	55354242	90	yella
chrX	61285255	62005828	chrX	56954451	57492966	91.8	yella
chrX	61286310	61296381	chrX	54383411	54392652	93.8	yella
chrX	61286310	61367969	chrX	59244625	59291422	91.5	yella
chrX	61288674	61295500	chrX	67194444	67195672	92.9	yella
chrX	61288908	61297172	chrX	68997963	69000617	95	yella
chrX	61292269	61293501	chrX	63346456	63348354	97	yella
chrX	61292269	61293833	chrX	70607845	70609602	92.6	yella
chrX	61292378	61294640	chrX	63748094	63750747	90.3	yella
chrX	61292400	61294640	chrX	51700544	51701778	91.3	yella
chrX	61292426	61294640	chrX	51559086	51560293	91.2	yella
chrX	61297068	61300990	chrX	66442419	66443591	90.6	yella
chrX	61297581	61524904	chrX	59869880	59899989	91.6	yella
chrX	61298769	61310655	chrX	59337357	59346058	91.2	yella
chrX	61300230	61311096	chrX	69040269	69048635	97.9	yella
chrX	61300590	61312493	chrX	66221780	66238927	96.1	yella
chrX	61345209	61346330	chrX	69356238	69357370	95.9	yella
chrX	61345209	61346403	chrX	70082943	70084594	90.6	yella
chrX	61349830	61647203	chrX	51226034	51284283	95.5	yella
chrX	61350499	61533714	chrX	68859370	68968136	90.3	yella
chrX	61352735	61368930	chrX	66500799	66517065	90.4	yella
chrX	61357004	61368930	chrX	59640747	59699320	91.7	yella
chrX	61357207	61366336	chrX	66919588	66920629	95	yella
chrX	61357525	61457260	chrX	53079137	53091646	90	yella
chrX	61362965	61383080	chrX	69045673	69056517	90.6	yella
chrX	61367353	61379610	chrX	51551044	51555865	95.2	yella
chrX	61367355	61368929	chrX	63742813	63744880	95.3	yella
chrX	61367494	61374296	chrX	66865766	66924451	97.7	yella
chrX	61367497	61383079	chrX	66237251	66244530	91.1	yella
chrX	61371606	61384062	chrX	66364892	66370779	92.3	yella
chrX	61371935	61383176	chrX	70607281	70610648	96.3	yella
chrX	61375814	61485115	chrX	63356647	63380112	90.1	yella
chrX	61381831	61383077	chrX	51700544	51703212	92.5	yella
chrX	61381945	61383078	chrX	53073735	53081426	94.9	yella
chrX	61453623	61455486	chrX	70607845	70609612	92	yella
chrX	61454720	61461791	chrX	66236585	66239148	94.4	yella
chrX	61454811	61485056	chrX	53079137	53083155	98.4	yella
chrX	61455488	61472767	chrX	62895422	62901378	97.1	yella
chrX	61464073	61467273	chrX	51458311	51461535	93.6	yella
chrX	61464074	61593798	chrX	55308461	55354199	90.6	yella
chrX	61464074	61467506	chrX	59360086	59364846	90	yella
chrX	61464074	61480707	chrX	62773447	62804625	93	yella
chrX	61464078	61467273	chrX	51640149	51642783	93.9	yella
chrX	61464106	61467273	chrX	67310731	67312956	95.7	yella
chrX	61472831	61581745	chrX	51546093	51566795	96.2	yella
chrX	61472928	61524879	chrX	51692833	51704553	98.1	yella
chrX	61479037	61481362	chrX	66237246	66239442	92.6	yella
chrX	61509735	61559599	chrX	53073419	53093126	92.5	yella
chrX	61510865	61524904	chrX	66856407	66864321	91.8	yella
chrX	61510909	61523465	chrX	69051284	69054615	92.3	yella
chrX	61512689	61602938	chrX	66720809	66925136	91.9	yella
chrX	61512699	61513831	chrX	69228562	69230669	94.4	yella
chrX	61512773	61518620	chrX	66243250	66244600	91.3	yella
chrX	61513067	61647668	chrX	53073318	53096084	92	yella
chrX	61528314	61648592	chrX	69040294	69056517	97.3	yella
chrX	61529839	61532062	chrX	68710874	68723557	94.3	yella
chrX	61529841	61646082	chrX	51975198	51994325	95.7	yella
chrX	61529841	61593931	chrX	59904283	60012793	95	yella
chrX	61531198	61533472	chrX	66659104	66720805	91.8	yella
chrX	61532954	61559521	chrX	66237205	66244600	93	yella
chrX	61536411	61601400	chrX	51551711	51564425	97.6	yella
chrX	61536411	61593935	chrX	51694382	51704453	98.2	yella
chrX	61536845	61585399	chrX	62779912	62814220	92.2	yella
chrX	61549005	61558285	chrX	63346456	63374922	96.6	yella
chrX	61549931	61592212	chrX	60009769	60036401	91	yella
chrX	61553277	61647589	chrX	51206517	51231851	97	yella
chrX	61557190	61597351	chrX	59869878	59877878	95.4	yella
chrX	61558604	61584285	chrX	64658545	64845104	94.9	yella
chrX	61559474	61645479	chrX	51984393	51999926	92.5	yella
chrX	61570677	61583473	chrX	66366856	66406655	90.2	yella
chrX	61570678	61581745	chrX	51455508	51469483	94.2	yella
chrX	61571498	61584283	chrX	58284014	58296962	92.3	yella
chrX	61575355	61583504	chrX	59343453	59365550	94.1	yella
chrX	61575384	61581745	chrX	51637345	51645067	95.7	yella
chrX	61576010	61578835	chrX	52206057	52210830	93.6	yella
chrX	61576051	61578828	chrX	52140099	52142006	92	yella
chrX	61576767	61578837	chrX	58782160	58783699	95	yella
chrX	61576767	61578325	chrX	69353553	69356239	97.3	yella
chrX	61576769	61578837	chrX	58089926	58091512	93.9	yella
chrX	61576770	61586005	chrX	58177068	58238422	90.3	yella
chrX	61583027	61589834	chrX	62149103	62150589	99.2	yella
chrX	61583491	61591121	chrX	67385253	67387523	91.7	yella
chrX	61583497	61591905	chrX	68710874	68714022	92.4	yella
chrX	61584334	61593489	chrX	66659104	66770438	92.3	yella
chrX	61589070	61645479	chrX	51077149	51086697	94	yella
chrX	61592691	61601469	chrX	63733172	63744880	93.1	yella
chrX	61592691	61594846	chrX	69228525	69230667	94.1	yella
chrX	61592763	61648486	chrX	66236485	66244600	96.2	yella
chrX	61642869	61645479	chrX	63366253	63369336	91.8	yella
chrX	61643206	61649832	chrX	59158109	59164689	90.6	yella
chrX	61643206	61648446	chrX	59337357	59345958	90.1	yella
chrX	61644675	61646136	chrX	62773421	62775475	91	yella
chrX	61644675	61648523	chrX	64605009	64611153	91.9	yella
chrX	61644741	61648523	chrX	67981564	67987882	97.8	yella
chrX	61644786	61646115	chrX	51700138	51701797	90.8	yella
chrX	61644800	61646115	chrX	51558680	51560324	90.3	yella
chrX	61692597	61707396	chrX	63198765	63201844	95.9	yella
chrX	61729446	61755085	chrX	58240847	58247031	96.6	yella
chrX	61738649	61741537	chrX	70612316	70615227	98.1	yella
chrX	61738649	61740995	chrX	68887725	68890072	98	yella
chrX	61740948	61752537	chrX	59252302	59277354	91.8	yella
chrX	61751155	61783202	chrX	51118792	51272667	91.9	yella
chrX	61751155	61753550	chrX	52130540	52137210	94.3	yella
chrX	61751155	61814984	chrX	55282620	55351485	94.8	yella
chrX	61751155	61754962	chrX	58083159	58090224	93.1	yella
chrX	61751155	61759548	chrX	58697105	58754282	95	yella
chrX	61751155	61999614	chrX	58729437	58887529	92.2	yella
chrX	61751155	62004926	chrX	58970763	59290413	93	yella
chrX	61751155	61782018	chrX	68859466	68929367	98.1	yella
chrX	61752145	61755052	chrX	58160554	58174777	92.6	yella
chrX	61753314	61754962	chrX	66336689	66337831	92.9	yella
chrX	61755074	61757987	chrX	68710871	68713782	96	yella
chrX	61755076	61800603	chrX	59999088	60012974	91.1	yella
chrX	61755802	61778693	chrX	69047163	69055983	90.4	yella
chrX	61757012	61782469	chrX	53086353	53091646	93	yella
chrX	61773030	61778699	chrX	63346741	63371994	94.5	yella
chrX	61776636	61782469	chrX	66863118	66868544	97.2	yella
chrX	61777124	61800708	chrX	68646061	68650486	95.6	yella
chrX	61777831	61780099	chrX	57538659	57546947	92.7	yella
chrX	61778691	61903202	chrX	60212682	60262183	90.6	yella
chrX	61779748	61803747	chrX	66736415	66757299	92.8	yella
chrX	61783202	61800284	chrX	58083159	58095787	95.7	yella
chrX	61783202	61797959	chrX	66390435	66451823	96.4	yella
chrX	61783202	61849730	chrX	68860731	68991803	92.9	yella
chrX	61783202	61839321	chrX	69176659	69214744	96	yella
chrX	61783204	61827135	chrX	58699517	58808003	92.9	yella
chrX	61793020	61998903	chrX	61364382	61602928	90.2	yella
chrX	61793020	61800284	chrX	62779912	62808157	96.1	yella
chrX	61793469	61837578	chrX	63616299	63727975	90.8	yella
chrX	61793494	61807867	chrX	59359451	59365550	96.8	yella
chrX	61793504	61796619	chrX	59714787	59717069	90	yella
chrX	61793669	61797894	chrX	67256246	67317609	97.5	yella
chrX	61793676	61796600	chrX	51640167	51645067	93.5	yella
chrX	61793681	61796600	chrX	51548961	51553131	94	yella
chrX	61794769	61803210	chrX	55325174	55354242	92.5	yella
chrX	61794783	61808633	chrX	52130541	52142006	94.4	yella
chrX	61795068	61810045	chrX	54388288	54392653	95.1	yella
chrX	61795790	61999446	chrX	58083159	58238422	91.6	yella
chrX	61798154	61808074	chrX	66390248	66454227	96.9	yella
chrX	61798292	61840418	chrX	68973100	69000621	95.3	yella
chrX	61798445	61807933	chrX	60346781	60369769	91	yella
chrX	61801432	61999514	chrX	68965790	69005028	91.3	yella
chrX	61802264	61817970	chrX	52201896	52211307	92.2	yella
chrX	61802267	61849730	chrX	60404613	60416113	96.7	yella
chrX	61803647	61838566	chrX	51634278	51644575	97.1	yella
chrX	61803647	61806529	chrX	58289423	58294271	93.8	yella
chrX	61803647	61840518	chrX	60090061	60100580	94.1	yella
chrX	61803647	61907308	chrX	62768805	62804659	91.6	yella
chrX	61803661	61806542	chrX	59714787	59717069	91.6	yella
chrX	61808132	61906752	chrX	66442372	66454219	91.7	yella
chrX	61808398	61810045	chrX	66336689	66337831	93.4	yella
chrX	61808653	61838492	chrX	68614375	68647877	98.8	yella
chrX	61831608	61850451	chrX	64805305	64810451	98.6	yella
chrX	61837210	61838562	chrX	54395303	54398036	94.4	yella
chrX	61838424	62004928	chrX	62281465	62362945	95.4	yella
chrX	61847355	61992666	chrX	58545428	58585883	94.6	yella
chrX	61847355	61903203	chrX	64809743	64841603	95.5	yella
chrX	61849760	61922050	chrX	68528959	68536425	96.7	yella
chrX	61850035	61922050	chrX	68910960	68922102	96.4	yella
chrX	61852251	61992666	chrX	51694992	51704555	99.8	yella
chrX	61852253	61992666	chrX	51553742	51566725	99.7	yella
chrX	61852253	61922028	chrX	62793726	62815215	95.2	yella
chrX	61856382	61908246	chrX	53073421	53083042	94.1	yella
chrX	61882324	61901181	chrX	62167071	62172617	91.2	yella
chrX	61889326	61911773	chrX	69040290	69056489	92.7	yella
chrX	61889356	62004928	chrX	59642203	59704938	96	yella
chrX	61889356	61901081	chrX	60405125	60407626	95.9	yella
chrX	61889359	61901081	chrX	60379098	60380580	93.2	yella
chrX	61889359	61903213	chrX	66860940	66866070	93.4	yella
chrX	61895035	61901081	chrX	62928858	62930062	95.2	yella
chrX	61895545	61901081	chrX	68861242	68862443	94.5	yella
chrX	61895822	61979278	chrX	69081411	69087502	91.5	yella
chrX	61900147	61908300	chrX	57528492	57563432	90.8	yella
chrX	61900672	62001206	chrX	67556391	67564979	96.4	yella
chrX	61901181	62001205	chrX	60767447	60847015	90.5	yella
chrX	61901636	61903202	chrX	63734132	63744882	95.6	yella
chrX	61902260	61907242	chrX	64586364	64597939	96.5	yella
chrX	61902366	61907211	chrX	66866484	66889461	93.4	yella
chrX	61906337	62001209	chrX	58272406	58275513	98.9	yella
chrX	61906337	62001233	chrX	58578736	58580900	98.2	yella
chrX	61906667	62033351	chrX	62521937	62547191	96.7	yella
chrX	61906699	61911770	chrX	63003062	63006139	94.5	yella
chrX	61911779	61914509	chrX	69651216	69654385	95.1	yella
chrX	61911846	61913266	chrX	51634282	51637345	90.3	yella
chrX	61913202	61999514	chrX	60245178	60251295	93.6	yella
chrX	61978640	62001207	chrX	53079376	53089770	90.6	yella
chrX	61982027	62005828	chrX	51695672	51704453	99.3	yella
chrX	61982027	62005923	chrX	66018844	66027884	99.3	yella
chrX	61983853	62001205	chrX	66366293	66367540	96.4	yella
chrX	61986241	62001275	chrX	68330443	68336032	91.8	yella
chrX	61986375	61992666	chrX	69081554	69085105	93.7	yella
chrX	61988404	61992666	chrX	59641810	59643382	93.5	yella
chrX	61988413	62004928	chrX	60778681	60796172	95.3	yella
chrX	61997700	62001234	chrX	66443691	66454081	92.8	yella
chrX	61999539	62005828	chrX	51554463	51560435	96.7	yella
chrX	61999936	62001187	chrX	57528658	57530991	90	yella
chrX	61999936	62002332	chrX	58463432	58481017	93.4	yella
chrX	61999939	62001209	chrX	63140319	63142655	90.6	yella
chrX	61999972	62001209	chrX	69045672	69047836	90.7	yella
chrX	62000996	62004926	chrX	58545626	58558096	96.2	yella
chrX	62145854	62149103	chrX	67450894	67455493	91.9	yella
chrX	62145862	62211900	chrX	65908612	65935892	90.6	yella
chrX	62145881	62210564	chrX	63170138	63190067	92.6	yella
chrX	62145883	62150125	chrX	67913623	67943443	94.4	yella
chrX	62145895	62149103	chrX	62195920	62197540	90.6	yella
chrX	62145908	62227107	chrX	66853873	66925236	95.1	yella
chrX	62145961	62149003	chrX	51248638	51258527	93.3	yella
chrX	62145979	62149103	chrX	51692837	51699338	98.4	yella
chrX	62145980	62149103	chrX	69080509	69084464	92.2	yella
chrX	62145984	62201696	chrX	51544444	51556358	97.1	yella
chrX	62145984	62149103	chrX	63739540	63745376	97.6	yella
chrX	62145988	62149003	chrX	51216203	51225865	93.8	yella
chrX	62146468	62224666	chrX	60776908	60846556	92.3	yella
chrX	62146468	62149103	chrX	60229846	60233114	90.9	yella
chrX	62146468	62150121	chrX	60909210	60919703	92.7	yella
chrX	62146477	62149062	chrX	58544183	58546126	90.5	yella
chrX	62146477	62149129	chrX	60448389	60451325	95.1	yella
chrX	62146479	62198782	chrX	63796572	63839648	90.3	yella
chrX	62146480	62149103	chrX	58354918	58357463	93	yella
chrX	62146480	62148510	chrX	58526687	58527749	93.9	yella
chrX	62146486	62149106	chrX	60701516	60704243	94.7	yella
chrX	62146486	62229746	chrX	62375556	62389618	92.4	yella
chrX	62146797	62216412	chrX	65412937	65525490	90	yella
chrX	62149103	62197390	chrX	57479315	57486221	95.1	yella
chrX	62149103	62171309	chrX	62517919	62594680	91.3	yella
chrX	62149103	62210566	chrX	66406819	66452931	90.7	yella
chrX	62149187	62150589	chrX	68919963	68926548	95.3	yella
chrX	62161036	62211900	chrX	68586065	68594914	94.2	yella
chrX	62161136	62256340	chrX	62384188	62391298	94.4	yella
chrX	62161137	62211899	chrX	68416705	68435578	94	yella
chrX	62161156	62162189	chrX	58489447	58490491	93.5	yella
chrX	62167057	62172617	chrX	61882324	61901175	90.8	yella
chrX	62167157	62224666	chrX	66414012	66453532	92.1	yella
chrX	62167157	62172060	chrX	64587200	64590297	91.2	yella
chrX	62167157	62222911	chrX	67876222	67975477	94.3	yella
chrX	62191630	62216412	chrX	58096796	58258179	95.2	yella
chrX	62191630	62197387	chrX	58289421	58296868	90.3	yella
chrX	62191630	62197391	chrX	66391964	66448885	97.8	yella
chrX	62192811	62229753	chrX	59638686	59717069	90.2	yella
chrX	62192820	62197440	chrX	59360822	59365550	91.1	yella
chrX	62192849	62202857	chrX	51634291	51645067	90	yella
chrX	62195920	62197540	chrX	62145895	62149103	90.6	yella
chrX	62196549	62286070	chrX	61755074	61982027	91	yella
chrX	62197386	62198954	chrX	62146693	62149113	94.5	yella
chrX	62197440	62256340	chrX	58357960	58437638	90	yella
chrX	62197663	62224819	chrX	69080438	69173864	90.4	yella
chrX	62201198	62212645	chrX	67269345	67270703	93	yella
chrX	62201279	62229801	chrX	61570685	61646964	94.4	yella
chrX	62201353	62212771	chrX	69176671	69215221	90.5	yella
chrX	62201380	62224773	chrX	58544103	58572403	92.4	yella
chrX	62201380	62203835	chrX	69651327	69654381	95.3	yella
chrX	62211891	62216412	chrX	63352508	63383646	96.6	yella
chrX	62220176	62229801	chrX	67936673	67985219	95.3	yella
chrX	62221405	62261204	chrX	53080519	53090815	90.5	yella
chrX	62221461	62222846	chrX	64425321	64442140	96.3	yella
chrX	62222327	62224851	chrX	51551711	51555865	94	yella
chrX	62254708	62314016	chrX	66842936	66864720	91.2	yella
chrX	62254711	62276986	chrX	67822141	67827577	93.9	yella
chrX	62254717	62320740	chrX	67456749	67493023	91	yella
chrX	62255144	62294026	chrX	68533639	68593576	95.7	yella
chrX	62255176	62268913	chrX	57762397	57828560	92	yella
chrX	62257162	62268073	chrX	66336689	66373127	91.8	yella
chrX	62263646	62268635	chrX	64036722	64045673	95.9	yella
chrX	62266194	62313526	chrX	68862443	69000635	91.1	yella
chrX	62266212	62283978	chrX	61510873	61591121	90	yella
chrX	62267184	62321957	chrX	51264521	51292627	92.5	yella
chrX	62268471	62270502	chrX	61705951	61707396	95.5	yella
chrX	62269132	62279261	chrX	52130540	52133794	92.9	yella
chrX	62269199	62321951	chrX	69116048	69217355	91.7	yella
chrX	62271540	62322044	chrX	64143837	64206596	93.7	yella
chrX	62271578	62285887	chrX	62779912	62785576	92	yella
chrX	62274153	62321155	chrX	63119772	63248502	90.1	yella
chrX	62274153	62321442	chrX	63441037	63571934	91.9	yella
chrX	62274228	62293179	chrX	51453900	51553934	91.1	yella
chrX	62274345	62285887	chrX	64589603	64597939	93.9	yella
chrX	62277099	62284477	chrX	52130540	52140154	93	yella
chrX	62277099	62322375	chrX	57328200	57489196	93.9	yella
chrX	62277634	62278965	chrX	64457470	64482539	99.4	yella
chrX	62277809	62292444	chrX	65889230	65911905	93.2	yella
chrX	62278260	62314608	chrX	66723937	66742867	91.3	yella
chrX	62278849	62291035	chrX	62696701	62697742	96.8	yella
chrX	62279596	62321089	chrX	61272610	61370749	90.6	yella
chrX	62279745	62322541	chrX	57762655	57867856	90	yella
chrX	62279745	62313241	chrX	64332131	64336210	97.7	yella
chrX	62280191	62322314	chrX	68965494	68989451	92.4	yella
chrX	62280385	62283711	chrX	59359451	59364488	90.2	yella
chrX	62280394	62320619	chrX	52130541	52141520	94.9	yella
chrX	62280394	62319864	chrX	57320719	57333870	90.2	yella
chrX	62280394	62321209	chrX	57476547	57490884	90.2	yella
chrX	62281135	62293241	chrX	51635676	51642683	95.3	yella
chrX	62281135	62319472	chrX	52205140	52206889	98.8	yella
chrX	62281135	62282174	chrX	58289421	58291962	93.9	yella
chrX	62281135	62319495	chrX	64229070	64232524	98.1	yella
chrX	62281435	62322375	chrX	59890574	60003444	91	yella
chrX	62281465	62293162	chrX	62000015	62004928	95.4	yella
chrX	62282110	62321951	chrX	64589603	64592973	97.4	yella
chrX	62283034	62320324	chrX	64457471	64461380	95.7	yella
chrX	62284241	62285887	chrX	66336689	66337831	93.9	yella
chrX	62286569	62314608	chrX	64225148	64227359	96.3	yella
chrX	62291072	62294035	chrX	59799083	59817328	95	yella
chrX	62300404	62313916	chrX	68723555	68727194	90.1	yella
chrX	62301421	62321093	chrX	63242844	63288107	91	yella
chrX	62312120	62314608	chrX	51216427	51238933	94.3	yella
chrX	62312593	62314608	chrX	51979867	51997582	96.7	yella
chrX	62312878	62318157	chrX	66923230	66942972	94.3	yella
chrX	62313088	62314608	chrX	61796013	61800723	93.8	yella
chrX	62313088	62322541	chrX	68447403	68492186	91.2	yella
chrX	62313128	62314500	chrX	66019789	66080196	98.7	yella
chrX	62313916	62322541	chrX	69204615	69231006	91	yella
chrX	62314016	62315637	chrX	51695148	51697054	95.5	yella
chrX	62319016	62322467	chrX	64480568	64482539	90.2	yella
chrX	62320082	62321112	chrX	65817029	65820696	95.1	yella
chrX	62321312	62323183	chrX	66961183	66963584	96.3	yella
chrX	62358728	62362956	chrX	62774789	62780615	91.3	yella
chrX	62358728	62362476	chrX	63435042	63441739	91.7	yella
chrX	62372584	62647098	chrX	58446490	58553055	90	yella
chrX	62375556	62393623	chrX	58160220	58258410	94.1	yella
chrX	62375556	62387962	chrX	62775475	62808124	95.3	yella
chrX	62375563	62624322	chrX	63619318	64164086	90.4	yella
chrX	62378095	62389618	chrX	62146486	62227118	90.8	yella
chrX	62378108	62389628	chrX	60557902	60653747	96.4	yella
chrX	62380639	62393621	chrX	55283125	55354242	94	yella
chrX	62380663	62391726	chrX	52130540	52142006	93.2	yella
chrX	62380665	62391444	chrX	63374999	63458467	95.5	yella
chrX	62382969	62385404	chrX	63014799	63026676	95.5	yella
chrX	62382969	62500339	chrX	68859466	68987019	91.5	yella
chrX	62383038	62389490	chrX	61978640	61992666	90.2	yella
chrX	62383203	62422096	chrX	59871623	60003444	92.7	yella
chrX	62383348	62394130	chrX	60093669	60148855	92.8	yella
chrX	62384162	62385496	chrX	64457470	64482539	99.4	yella
chrX	62384162	62389075	chrX	68087505	68123438	95.6	yella
chrX	62384496	62393328	chrX	62604855	62647098	93.7	yella
chrX	62384791	62500307	chrX	66725316	66742867	92	yella
chrX	62385237	62391052	chrX	66390360	66454227	96.7	yella
chrX	62385248	62393623	chrX	68965434	69001259	91.8	yella
chrX	62385555	62393198	chrX	66336407	66337830	96.5	yella
chrX	62385853	62393771	chrX	66285557	66287321	97.4	yella
chrX	62386843	62393198	chrX	62779617	62805568	96	yella
chrX	62387910	62389618	chrX	58289430	58294280	92.2	yella
chrX	62391172	62394130	chrX	66451406	66454227	97.4	yella
chrX	62391528	62501242	chrX	67758860	67777639	91.3	yella
chrX	62393614	62422096	chrX	58356943	58360956	92.4	yella
chrX	62419981	62647098	chrX	58489606	58600670	90.5	yella
chrX	62419982	62675485	chrX	67456952	67827116	91.6	yella
chrX	62421575	62528675	chrX	65981637	66020289	91.1	yella
chrX	62491661	62500088	chrX	68710874	68727273	90.6	yella
chrX	62496622	62603555	chrX	51979645	51995068	92.9	yella
chrX	62496925	62531109	chrX	68485444	68492186	92.3	yella
chrX	62521894	62547051	chrX	51636355	51644636	94	yella
chrX	62521937	62547051	chrX	62000615	62033351	92.4	yella
chrX	62527996	62584229	chrX	59341851	59361507	92.2	yella
chrX	62527996	62647098	chrX	59643714	59715474	91.2	yella
chrX	62527996	62647146	chrX	62925440	63017138	92.8	yella
chrX	62547186	62576921	chrX	54389760	54391641	95.1	yella
chrX	62547186	62784017	chrX	58782752	58887527	91.5	yella
chrX	62547196	62594090	chrX	58284509	58289706	93.7	yella
chrX	62577350	62731212	chrX	59887175	60036401	92.6	yella
chrX	62581246	62583108	chrX	70607845	70609612	92.4	yella
chrX	62582062	62603557	chrX	51694384	51701804	97.4	yella
chrX	62582133	62603555	chrX	51553608	51560274	97.5	yella
chrX	62582443	62585891	chrX	53073318	53083150	96.8	yella
chrX	62582928	62621734	chrX	60977750	61166710	92.2	yella
chrX	62583975	62625553	chrX	51980220	51999926	94.6	yella
chrX	62585832	62611170	chrX	63285965	63288107	97.7	yella
chrX	62590061	62603926	chrX	60777221	60784318	93.3	yella
chrX	62593239	62728228	chrX	67475393	67831911	92.4	yella
chrX	62593440	62625553	chrX	66862440	66942972	96.8	yella
chrX	62593662	62603558	chrX	60212679	60237042	94.7	yella
chrX	62594083	62603558	chrX	59754518	59792670	92	yella
chrX	62594594	62808180	chrX	65280431	65812873	91	yella
chrX	62594633	62603928	chrX	69049769	69055983	93.8	yella
chrX	62595201	62611376	chrX	57538659	57582802	97.6	yella
chrX	62595842	62626050	chrX	53073418	53091646	97	yella
chrX	62595944	62601216	chrX	68592480	68593575	96.9	yella
chrX	62596292	62614131	chrX	67066150	67067761	97.8	yella
chrX	62598183	62646206	chrX	66009182	66044437	98.3	yella
chrX	62598474	62647098	chrX	60233907	60263296	90.2	yella
chrX	62599342	62646525	chrX	68860307	68863299	98	yella
chrX	62599344	62646269	chrX	51201822	51205365	98	yella
chrX	62599534	62624683	chrX	68859482	68863108	95.1	yella
chrX	62599560	62625553	chrX	67066213	67070599	95.1	yella
chrX	62600591	62614131	chrX	58357161	58405305	94.7	yella
chrX	62600593	62603555	chrX	51072385	51074388	92.9	yella
chrX	62604855	62652956	chrX	63617715	63768703	93.2	yella
chrX	62610196	62625553	chrX	61751212	61755085	94.8	yella
chrX	62610862	62627972	chrX	69040269	69055983	94.1	yella
chrX	62611023	62624435	chrX	66755041	66757299	96	yella
chrX	62611480	62646744	chrX	51084173	51203350	95.2	yella
chrX	62612053	62808186	chrX	60444259	60496975	94.9	yella
chrX	62614231	62632252	chrX	69172522	69179285	90.3	yella
chrX	62615689	62675485	chrX	60632330	60756561	91.3	yella
chrX	62621484	62632216	chrX	62148226	62150137	95.3	yella
chrX	62621529	62647098	chrX	51991506	51994721	96.3	yella
chrX	62621529	62647197	chrX	68710794	68713995	96.1	yella
chrX	62621531	62646414	chrX	67067940	67070357	97.4	yella
chrX	62621753	62647098	chrX	66725557	66728460	97.3	yella
chrX	62622560	62652542	chrX	66602379	66608394	97	yella
chrX	62622672	62625553	chrX	66724510	66727495	90.5	yella
chrX	62625924	62632129	chrX	63070950	63074834	90.6	yella
chrX	62628402	62647097	chrX	63765981	63831231	97.9	yella
chrX	62641405	62729966	chrX	58758180	58809824	91.6	yella
chrX	62645096	62737511	chrX	66731114	66757299	91.8	yella
chrX	62661498	62697742	chrX	62278849	62292631	97.3	yella
chrX	62661678	62675485	chrX	69000178	69018923	91.2	yella
chrX	62661942	62674415	chrX	60288801	60289838	93.4	yella
chrX	62662496	62697742	chrX	62385380	62500399	90.5	yella
chrX	62662496	62737494	chrX	68909751	68928593	91.8	yella
chrX	62674189	62676832	chrX	52130440	52131562	92.2	yella
chrX	62674189	62803120	chrX	55308461	55350100	94.6	yella
chrX	62674189	62734663	chrX	60089276	60097030	91.8	yella
chrX	62674222	62775475	chrX	58139685	58235541	96.5	yella
chrX	62674722	62729971	chrX	58721278	58752736	93.9	yella
chrX	62676925	62697697	chrX	60062167	60064702	93.9	yella
chrX	62691637	62697751	chrX	58383527	58395701	90.1	yella
chrX	62695620	62697702	chrX	51084705	51090211	92.9	yella
chrX	62700187	62802915	chrX	61166810	61235312	96.5	yella
chrX	62727644	62798690	chrX	63346456	63383646	97.5	yella
chrX	62767724	62806853	chrX	57346819	57432019	93.4	yella
chrX	62767724	62783269	chrX	67490830	67651687	96.1	yella
chrX	62768805	62782218	chrX	59785590	59815843	92	yella
chrX	62768805	62813177	chrX	60597903	60658856	93.8	yella
chrX	62768805	62804659	chrX	61803647	61907308	90.2	yella
chrX	62768805	62784016	chrX	68969939	68991997	90.7	yella
chrX	62769764	62784017	chrX	60483497	60544551	93.2	yella
chrX	62769764	62806819	chrX	66853873	66882102	93.7	yella
chrX	62769764	62775475	chrX	69652091	69659774	91.5	yella
chrX	62769801	62773815	chrX	63616299	63619318	91.5	yella
chrX	62772375	62779615	chrX	52201462	52204474	92.6	yella
chrX	62772477	62782386	chrX	68859466	68922102	94.7	yella
chrX	62773434	62783110	chrX	65217221	65243309	90.8	yella
chrX	62773446	62805583	chrX	58690387	58724612	95.6	yella
chrX	62773446	62784017	chrX	60593599	60600135	93.3	yella
chrX	62773447	62785576	chrX	57087557	57154686	91.3	yella
chrX	62773447	62808131	chrX	67818827	67836445	91.2	yella
chrX	62773447	62784017	chrX	68986842	68993330	94.5	yella
chrX	62774072	62808131	chrX	66720847	66740053	94.2	yella
chrX	62774658	62803001	chrX	67876222	67882268	95.8	yella
chrX	62774789	62780615	chrX	62358728	62362956	91.3	yella
chrX	62775475	62803005	chrX	59188446	59270351	98.5	yella
chrX	62775475	62808124	chrX	62375556	62387962	95.4	yella
chrX	62775475	62783605	chrX	67980138	68041158	91.1	yella
chrX	62775571	62781353	chrX	61060596	61172858	95.6	yella
chrX	62779614	62805568	chrX	62386843	62393198	96.2	yella
chrX	62779912	62806811	chrX	51069990	51086522	97.6	yella
chrX	62779912	62799002	chrX	51975198	51983969	91.1	yella
chrX	62779912	62814218	chrX	56973325	57005383	95.1	yella
chrX	62779912	62812931	chrX	58360828	58385409	91	yella
chrX	62779912	62800163	chrX	58476658	58492309	95.9	yella
chrX	62779912	62804659	chrX	60229811	60236615	96.4	yella
chrX	62779912	62861881	chrX	61740948	61754962	92.5	yella
chrX	62779912	62808131	chrX	67444213	67470158	97.2	yella
chrX	62779912	62785576	chrX	62271578	62285887	92	yella
chrX	62779912	62798419	chrX	66005908	66011000	95.3	yella
chrX	62779912	62808180	chrX	67057823	67069963	95.2	yella
chrX	62779912	62805566	chrX	67102284	67108650	93.2	yella
chrX	62779912	62783156	chrX	67758812	67817773	97.1	yella
chrX	62780899	62806806	chrX	60701094	60706277	96.1	yella
chrX	62780976	62803734	chrX	62281135	62284322	96.5	yella
chrX	62781164	62804625	chrX	53087593	53091645	97.8	yella
chrX	62781672	62808090	chrX	63244395	63250169	96.5	yella
chrX	62783108	62800165	chrX	51206515	51217048	92.2	yella
chrX	62783108	62800164	chrX	51240248	51249483	92.2	yella
chrX	62783119	62803837	chrX	69228559	69230669	99	yella
chrX	62793726	62799002	chrX	68482360	68501185	95.6	yella
chrX	62793736	62799877	chrX	60269417	60300899	97.1	yella
chrX	62795226	62803734	chrX	57190983	57231351	94.9	yella
chrX	62795239	62801683	chrX	60517069	60523317	92.7	yella
chrX	62796420	62803030	chrX	63779692	63834017	96.6	yella
chrX	62797661	62808180	chrX	67936672	67987882	97	yella
chrX	62797674	62804625	chrX	51692833	51703212	91.7	yella
chrX	62798325	62804644	chrX	60776887	60793882	94.3	yella
chrX	62799010	62804721	chrX	58901711	58959299	97.8	yella
chrX	62801760	62803935	chrX	51978568	51981085	92	yella
chrX	62801760	62804627	chrX	53083540	53086504	91.4	yella
chrX	62801760	62808131	chrX	58351602	58358086	91.2	yella
chrX	62801760	62803227	chrX	58525787	58528373	90.6	yella
chrX	62801760	62808180	chrX	63761671	63765799	90.2	yella
chrX	62801760	62804652	chrX	65231360	65280270	99.1	yella
chrX	62801760	62803734	chrX	69052198	69053641	91.7	yella
chrX	62812295	62814318	chrX	64880347	64894906	95	yella
chrX	62925404	63017138	chrX	62527996	62647183	92.9	yella
chrX	62925504	63018303	chrX	58690387	58797602	90.6	yella
chrX	62925504	63244390	chrX	58698752	58817695	91.1	yella
chrX	62925504	62930486	chrX	59890574	59898533	93.4	yella
chrX	62925504	62930064	chrX	60626588	60633602	90.6	yella
chrX	62925504	62930062	chrX	65202088	65204780	90.8	yella
chrX	62925504	62951116	chrX	64737341	64799132	97.6	yella
chrX	62925504	62929540	chrX	68062532	68122922	93.8	yella
chrX	62925709	62929279	chrX	66992726	66994442	90.1	yella
chrX	62925821	62930486	chrX	67475968	67486273	93.2	yella
chrX	62926378	62930486	chrX	66451913	66454142	92.2	yella
chrX	62926538	62930059	chrX	66336689	66337831	93.2	yella
chrX	62926539	62930238	chrX	70098411	70102964	90.9	yella
chrX	62928289	62955688	chrX	58156143	58173516	92.6	yella
chrX	62928339	62950264	chrX	63565852	63567071	98.8	yella
chrX	62928451	63249733	chrX	67480510	67777639	91.6	yella
chrX	62928858	62930062	chrX	61895035	61901081	94.9	yella
chrX	62947779	62949399	chrX	61272610	61273653	98.4	yella
chrX	62948003	63015993	chrX	60363922	60368258	95.4	yella
chrX	62948245	62949483	chrX	66992726	66993957	95.7	yella
chrX	62948345	63015993	chrX	57565263	57577495	92	yella
chrX	62948345	63006139	chrX	69177026	69207140	96.4	yella
chrX	62948351	63017167	chrX	63188564	63243990	94.6	yella
chrX	62948615	62955156	chrX	60148855	60156983	92.3	yella
chrX	62948617	62950264	chrX	66336689	66337831	93.2	yella
chrX	62949062	62950264	chrX	61895545	61901081	94.3	yella
chrX	62949752	62955165	chrX	51481670	51482959	92.7	yella
chrX	62999626	63006196	chrX	63383353	63395837	91.8	yella
chrX	63003062	63006103	chrX	69652461	69659263	93.7	yella
chrX	63014799	63026765	chrX	51081478	51084728	93	yella
chrX	63014799	63017978	chrX	51978568	51982175	91.2	yella
chrX	63014799	63017085	chrX	59244625	59246912	95.9	yella
chrX	63014799	63019557	chrX	59638629	59644581	92.6	yella
chrX	63014799	63074352	chrX	63543382	63574290	92.4	yella
chrX	63014799	63016978	chrX	64425322	64443075	92	yella
chrX	63014799	63027777	chrX	67064991	67068165	92	yella
chrX	63014924	63027822	chrX	63763287	63766820	92.4	yella
chrX	63015080	63026762	chrX	51989669	51992206	94	yella
chrX	63015125	63017964	chrX	60783994	60786237	95	yella
chrX	63015518	63019557	chrX	67936666	67981564	96.5	yella
chrX	63016452	63026798	chrX	69228529	69230936	97.4	yella
chrX	63016453	63026676	chrX	66923827	66925136	97.2	yella
chrX	63016465	63017979	chrX	51692833	51697073	93.2	yella
chrX	63016549	63018915	chrX	67806909	67813156	90	yella
chrX	63016707	63027765	chrX	64224278	64225512	94.7	yella
chrX	63029273	63070842	chrX	58082909	58089143	91.2	yella
chrX	63029285	63121069	chrX	68860334	68968756	92.9	yella
chrX	63063336	63074251	chrX	51245226	51282044	95.3	yella
chrX	63063336	63074352	chrX	58353912	58388783	94.6	yella
chrX	63063336	63069144	chrX	66328779	66337487	94.6	yella
chrX	63063336	63079158	chrX	67460670	67486596	92.8	yella
chrX	63063439	63064455	chrX	61895639	61901081	95.2	yella
chrX	63070950	63077084	chrX	60782831	60795370	93.7	yella
chrX	63074592	63198908	chrX	59031551	59047263	92	yella
chrX	63108399	63121069	chrX	69086189	69104353	91.2	yella
chrX	63119242	63120365	chrX	64339179	64368269	97.6	yella
chrX	63119292	63143914	chrX	61280803	61297172	96.6	yella
chrX	63119759	63142420	chrX	67367658	67400676	94.3	yella
chrX	63120416	63244390	chrX	66863738	66920629	93	yella
chrX	63140319	63143425	chrX	59044823	59066086	96.1	yella
chrX	63140319	63142628	chrX	61999966	62001209	90.7	yella
chrX	63140321	63143911	chrX	69651216	69654383	94.6	yella
chrX	63140322	63142660	chrX	51452453	51455509	90.3	yella
chrX	63140322	63142629	chrX	51635705	51637346	90.9	yella
chrX	63140322	63244390	chrX	69085880	69179068	94.5	yella
chrX	63141182	63166427	chrX	52201905	52204244	95	yella
chrX	63141522	63250170	chrX	60633165	60659042	95.1	yella
chrX	63165358	63166424	chrX	66282489	66285912	93.9	yella
chrX	63165358	63250170	chrX	66390538	66452120	91.8	yella
chrX	63170138	63190079	chrX	62144390	62210564	91.6	yella
chrX	63176536	63195664	chrX	59129225	59164788	95.5	yella
chrX	63176536	63250582	chrX	60407626	60557626	90.4	yella
chrX	63178767	63179993	chrX	51975367	51985259	98.5	yella
chrX	63179378	63244390	chrX	68711182	68739327	92.1	yella
chrX	63182186	63199678	chrX	64423995	64425543	92.2	yella
chrX	63182236	63244389	chrX	58528828	58545784	90.3	yella
chrX	63182236	63248934	chrX	63822889	63839306	92.4	yella
chrX	63188564	63189764	chrX	51639666	51642098	94.2	yella
chrX	63188564	63250170	chrX	52131392	52140802	95.2	yella
chrX	63188564	63243990	chrX	62948351	63026613	95.4	yella
chrX	63189022	63190917	chrX	68329731	68366260	95.8	yella
chrX	63195654	63197335	chrX	63250270	63288107	98.4	yella
chrX	63242844	63288107	chrX	62301421	62321093	91.2	yella
chrX	63242844	63248943	chrX	67310734	67400605	97.7	yella
chrX	63244395	63250169	chrX	62781672	62808090	96.5	yella
chrX	63245627	63249407	chrX	59714786	59717069	92.9	yella
chrX	63245663	63248935	chrX	51640158	51645067	91.4	yella
chrX	63247968	63249851	chrX	52205138	52207858	92.4	yella
chrX	63247980	63250953	chrX	55346747	55354242	91.6	yella
chrX	63248101	63250953	chrX	57762316	57768324	91	yella
chrX	63248944	63250471	chrX	59031549	59035422	93.1	yella
chrX	63249409	63288007	chrX	58793941	58797919	96.9	yella
chrX	63250271	63287681	chrX	67767645	67775684	96.1	yella
chrX	63285965	63287713	chrX	58712819	58741537	97.3	yella
chrX	63294914	63297538	chrX	58547824	58550380	95.8	yella
chrX	63344939	63352508	chrX	66366293	66412832	96.9	yella
chrX	63346456	63351120	chrX	55274464	55293204	95.4	yella
chrX	63346456	63365366	chrX	62768980	62798690	94.9	yella
chrX	63346456	63352512	chrX	63140319	63179851	90.5	yella
chrX	63346456	63352756	chrX	65898272	65915246	95.9	yella
chrX	63346456	63348849	chrX	69651216	69653184	95.4	yella
chrX	63346458	63348354	chrX	61906337	61907494	90.6	yella
chrX	63346465	63366847	chrX	57744092	57756958	92.9	yella
chrX	63346546	63567072	chrX	63766932	64212761	90.4	yella
chrX	63349707	63378927	chrX	51692833	51704557	96.1	yella
chrX	63350317	63587923	chrX	57536622	57818014	94.8	yella
chrX	63350317	63364368	chrX	61852282	61913291	91.8	yella
chrX	63350317	63352552	chrX	66237210	66239478	96.8	yella
chrX	63350378	63567072	chrX	51202797	51261030	90.9	yella
chrX	63350382	63427568	chrX	51547438	51560326	95.3	yella
chrX	63360531	63364368	chrX	51540863	51547536	96.8	yella
chrX	63361038	63364265	chrX	51452074	51457825	99.1	yella
chrX	63361038	63364368	chrX	51632381	51639663	97.5	yella
chrX	63361041	63368626	chrX	61905794	62002405	92.8	yella
chrX	63364379	63390352	chrX	59337357	59345088	96.5	yella
chrX	63365829	63409005	chrX	60059416	60095108	96.4	yella
chrX	63365831	63574487	chrX	55285165	55348184	93.8	yella
chrX	63365831	63369330	chrX	57483151	57486135	95.4	yella
chrX	63365831	63369333	chrX	58138026	58161151	97.4	yella
chrX	63365831	63368916	chrX	58182819	58233723	93.5	yella
chrX	63366393	63407355	chrX	67693749	67806909	90.4	yella
chrX	63369491	63378951	chrX	59869881	59908056	97.7	yella
chrX	63369491	63426323	chrX	60348181	60371843	93.1	yella
chrX	63374999	63458469	chrX	51071166	51084834	93.9	yella
chrX	63374999	63450959	chrX	51974785	51992634	91	yella
chrX	63374999	63380032	chrX	60211829	60234920	93.4	yella
chrX	63374999	63458467	chrX	62380667	62391444	95.6	yella
chrX	63374999	63376127	chrX	66754982	66756109	96.3	yella
chrX	63374999	63380112	chrX	68857402	68860752	94.7	yella
chrX	63374999	63377428	chrX	67104530	67106958	96.8	yella
chrX	63374999	63376032	chrX	68710871	68711908	97.3	yella
chrX	63375002	63380112	chrX	58353394	58383765	95.2	yella
chrX	63375062	63455542	chrX	53079137	53091643	94	yella
chrX	63375493	63574487	chrX	57764850	57828283	90.5	yella
chrX	63376805	63449368	chrX	66853933	66925136	95.5	yella
chrX	63381291	63465018	chrX	59864490	60032718	93.1	yella
chrX	63383352	63395837	chrX	62999625	63006197	91.8	yella
chrX	63383364	63567072	chrX	67878749	68050307	90.1	yella
chrX	63384041	63587475	chrX	63384041	63587475	93	yella
chrX	63384041	63385759	chrX	64629374	64631511	96.5	yella
chrX	63397587	63444082	chrX	68633490	68643964	98.2	yella
chrX	63401029	63414630	chrX	68075642	68120295	96.4	yella
chrX	63406671	63429763	chrX	67066227	67067734	95.6	yella
chrX	63406905	63444860	chrX	58544704	58547154	98.6	yella
chrX	63407362	63459887	chrX	67269345	67388351	90.1	yella
chrX	63416892	63460705	chrX	52201896	52211054	91.7	yella
chrX	63425739	63459833	chrX	51635774	51640747	96.9	yella
chrX	63425826	63449368	chrX	59639330	59715301	95.9	yella
chrX	63435042	63441739	chrX	62358728	62362476	91.7	yella
chrX	63436756	63554188	chrX	63016656	63070950	91.7	yella
chrX	63440523	63443230	chrX	62925504	62930062	91.6	yella
chrX	63442296	63450590	chrX	62546510	62577119	92.9	yella
chrX	63444087	63448515	chrX	51551711	51555863	91	yella
chrX	63444087	63447626	chrX	51694382	51697073	95.6	yella
chrX	63444580	63567072	chrX	59644659	59678392	90.4	yella
chrX	63448146	63554188	chrX	51549144	51564481	92.8	yella
chrX	63448149	63567072	chrX	64443152	64450883	92.1	yella
chrX	63449369	63574487	chrX	60001007	60019929	91.7	yella
chrX	63450909	63567072	chrX	59786678	59848358	95.4	yella
chrX	63458666	63573977	chrX	60346781	60382728	95.9	yella
chrX	63459144	63587922	chrX	57461593	57485212	94	yella
chrX	63459793	63566558	chrX	62358728	62362956	94	yella
chrX	63541496	63554273	chrX	66590074	66594811	91.8	yella
chrX	63543345	63554188	chrX	51640350	51645067	94.1	yella
chrX	63543382	63578524	chrX	63011615	63074352	91.1	yella
chrX	63555848	63572540	chrX	62314016	62347958	92.5	yella
chrX	63565850	63568372	chrX	62926277	62930061	90.6	yella
chrX	63566741	63572570	chrX	67310733	67330286	92	yella
chrX	63568294	63572573	chrX	59714786	59717069	91.7	yella
chrX	63570787	63574487	chrX	62595690	62603926	94.1	yella
chrX	63573040	63574487	chrX	68114495	68123270	94.8	yella
chrX	63573219	63574381	chrX	64457471	64461380	90.2	yella
chrX	63607421	63608467	chrX	49163683	49164728	98.1	yella
chrX	63614922	63620385	chrX	62595672	62618836	93.7	yella
chrX	63616299	63617766	chrX	53073318	53082705	97.4	yella
chrX	63616299	63621409	chrX	64144485	64200065	94	yella
chrX	63616306	63717927	chrX	51695129	51700905	98.2	yella
chrX	63619318	63768936	chrX	58713334	58781312	90.6	yella
chrX	63619318	63769371	chrX	58749493	58817658	90	yella
chrX	63619318	63832152	chrX	67216639	67364569	93.7	yella
chrX	63619339	63744880	chrX	51272368	51283365	96.3	yella
chrX	63707804	63866254	chrX	58714199	58878801	93.2	yella
chrX	63707804	63749219	chrX	68692838	68711685	90	yella
chrX	63707842	63727975	chrX	59639349	59698762	96.5	yella
chrX	63708149	63714402	chrX	63248328	63250170	90.1	yella
chrX	63708258	63727975	chrX	64075500	64124628	91.8	yella
chrX	63708358	63714402	chrX	58545521	58547154	91	yella
chrX	63709259	63994734	chrX	58758188	59105224	92.2	yella
chrX	63713792	63847660	chrX	69080527	69230669	91.7	yella
chrX	63733205	63744880	chrX	59714800	59717069	94.7	yella
chrX	63733210	63744880	chrX	59360829	59365550	95.3	yella
chrX	63733583	63745353	chrX	63016452	63027822	96.8	yella
chrX	63734132	63744880	chrX	54391344	54392652	96.5	yella
chrX	63734132	64208254	chrX	63742813	64208254	92.9	yella
chrX	63734409	63992169	chrX	58083159	58258147	91.1	yella
chrX	63734409	63748094	chrX	58286604	58296467	96.4	yella
chrX	63736481	63752999	chrX	51632358	51645067	97.5	yella
chrX	63736530	63749323	chrX	52202031	52210830	90.3	yella
chrX	63736533	63744882	chrX	64333844	64336599	92.8	yella
chrX	63736548	63750747	chrX	55326969	55354242	96	yella
chrX	63739538	64212560	chrX	56996010	57492966	90.6	yella
chrX	63739540	63745376	chrX	62145984	62149103	97.6	yella
chrX	63739552	63766430	chrX	52135643	52142006	90.7	yella
chrX	63748094	63768579	chrX	54383412	54398036	95.5	yella
chrX	63748094	63751166	chrX	68533736	68535644	90.8	yella
chrX	63761665	64082033	chrX	60061033	60112484	92.8	yella
chrX	63761671	63764960	chrX	66590174	66598267	91.4	yella
chrX	63763091	63765174	chrX	51640158	51645067	95.1	yella
chrX	63763287	63766685	chrX	63014925	63027822	92.5	yella
chrX	63763628	63767240	chrX	52130541	52142001	96.8	yella
chrX	63763628	64368269	chrX	56986135	57491851	90.6	yella
chrX	63765721	64051408	chrX	68374806	68487064	92.5	yella
chrX	63765980	64001353	chrX	62599345	62647098	93.7	yella
chrX	63766276	63846206	chrX	66659104	66742867	91.6	yella
chrX	63766685	64001354	chrX	58176827	58242799	96.6	yella
chrX	63766830	64039219	chrX	68860545	69000616	90.2	yella
chrX	63766876	63769371	chrX	63119290	63120751	90.3	yella
chrX	63767248	63770029	chrX	68579818	68587814	90.6	yella
chrX	63767253	63882404	chrX	66221780	66287292	92.5	yella
