## Supplemental Table 5A for "Duplications and retrogenes are numerous and widespread in modern canine genomic assemblies" (part 44 of 45)

### Sheet: ST5B_biser_pairwise_duplication (continued)
chr1	52689	62949	chr1	86518	94414	92.1	mischka
chrX	63778969	63881337	chrX	62769793	62861881	93.8	yella
chrX	63779692	63788064	chrX	51632358	51642002	97.2	yella
chrX	63779692	63833513	chrX	52201896	52206665	94.7	yella
chrX	63783744	63787964	chrX	54394871	54398036	99	yella
chrX	63783744	63784975	chrX	58570273	58572403	91	yella
chrX	63783744	63785015	chrX	69652185	69654381	90.6	yella
chrX	63783749	63880651	chrX	57544667	57731847	92.7	yella
chrX	63796472	63808589	chrX	53079137	53096163	95.3	yella
chrX	63796572	63844765	chrX	63619318	63781150	90.2	yella
chrX	63796572	64147563	chrX	67490830	67824922	90.1	yella
chrX	63796573	63802775	chrX	51975198	51980074	90.9	yella
chrX	63796573	63802807	chrX	69045672	69052627	90.9	yella
chrX	63796755	63808535	chrX	68201365	68262719	93.7	yella
chrX	63799710	63839650	chrX	51548952	51564425	93.7	yella
chrX	63799710	63824069	chrX	51692833	51704453	92.9	yella
chrX	63800142	63802789	chrX	57528654	57531002	90.2	yella
chrX	63822529	64001738	chrX	69204277	69231073	95.7	yella
chrX	63822890	64027897	chrX	53073325	53089905	95.2	yella
chrX	63822890	64001353	chrX	55295991	55321960	92.8	yella
chrX	63832468	63837565	chrX	51284542	51298763	95.3	yella
chrX	63834449	64212618	chrX	55274464	55352941	90.3	yella
chrX	63836170	63840163	chrX	64333326	64335425	95.5	yella
chrX	63836213	63839648	chrX	51458322	51460863	95.9	yella
chrX	63836760	63839650	chrX	51640158	51642683	96.4	yella
chrX	63836760	63865345	chrX	52130540	52141519	98.2	yella
chrX	63836760	63839142	chrX	69354828	69356236	98	yella
chrX	63837526	63880751	chrX	59337380	59365590	90.9	yella
chrX	63837651	63840566	chrX	52205138	52210830	92.3	yella
chrX	63838813	63875882	chrX	54380718	54394871	96.6	yella
chrX	63843240	63844765	chrX	66606003	66607915	91.4	yella
chrX	63843241	64082033	chrX	51981017	51993208	96.9	yella
chrX	63843241	64150787	chrX	66653627	66756684	92	yella
chrX	63843243	63880751	chrX	69040294	69055411	94.9	yella
chrX	63843244	63994734	chrX	58569235	58601385	92.7	yella
chrX	63843601	64144435	chrX	66843190	66920593	92.8	yella
chrX	63863901	64001738	chrX	58793941	58817864	97.7	yella
chrX	63864733	63866763	chrX	69116046	69117636	94.2	yella
chrX	63865364	64002857	chrX	68636838	68647877	96.7	yella
chrX	63874712	63877647	chrX	63346456	63350292	94.6	yella
chrX	63875376	63877981	chrX	70607845	70610648	91.5	yella
chrX	63875883	63882354	chrX	64604840	64611154	90.5	yella
chrX	63876737	63878851	chrX	51558684	51560259	91.1	yella
chrX	63991166	64026156	chrX	55274245	55284563	93.7	yella
chrX	63991279	64001838	chrX	51287988	51292627	93.5	yella
chrX	63991656	64001838	chrX	51481625	51482959	94.7	yella
chrX	63992169	64001354	chrX	66159363	66160967	96	yella
chrX	63992663	64004840	chrX	63362254	63365366	92.4	yella
chrX	64001738	64039168	chrX	62928243	62971505	92.3	yella
chrX	64002757	64029395	chrX	62769764	62779618	93	yella
chrX	64002858	64146663	chrX	58459795	58523455	90.6	yella
chrX	64002859	64028206	chrX	59337377	59345080	95.9	yella
chrX	64003165	64004840	chrX	51700544	51703212	92	yella
chrX	64003190	64007422	chrX	64445735	64449485	90.6	yella
chrX	64003565	64079806	chrX	62145854	62150571	97.6	yella
chrX	64025167	64030795	chrX	58575470	58580900	92.3	yella
chrX	64036722	64171431	chrX	51974785	51994896	90.6	yella
chrX	64036722	64045999	chrX	62263646	62268635	96.1	yella
chrX	64036736	64051386	chrX	67374839	67387650	90.7	yella
chrX	64037278	64461380	chrX	57285796	57400964	90.1	yella
chrX	64037830	64082033	chrX	69053573	69055983	95.7	yella
chrX	64039002	64207484	chrX	58696816	58699515	98.9	yella
chrX	64067088	64078516	chrX	69117658	69204738	90	yella
chrX	64068632	64078504	chrX	51458324	51467581	95.1	yella
chrX	64068632	64078508	chrX	58289421	58296485	93.4	yella
chrX	64068819	64078504	chrX	51640162	51645067	95	yella
chrX	64070100	64124863	chrX	58083320	58090756	92.2	yella
chrX	64070100	64207484	chrX	69081406	69209742	93.6	yella
chrX	64072679	64078301	chrX	66590174	66595524	92	yella
chrX	64077483	64124866	chrX	54388446	54392652	97.7	yella
chrX	64077483	64078968	chrX	68929063	68988051	99.3	yella
chrX	64080984	64237194	chrX	67444156	67468252	92.1	yella
chrX	64080987	64225510	chrX	67089641	67129952	90.8	yella
chrX	64080988	64212757	chrX	53074633	53091580	95	yella
chrX	64122049	64128796	chrX	64587528	64597053	90	yella
chrX	64123959	64174358	chrX	66362024	66391955	90.4	yella
chrX	64124873	64212757	chrX	66366522	66416458	91.5	yella
chrX	64128796	64226591	chrX	60216996	60232683	98.3	yella
chrX	64142246	64340226	chrX	59890997	60017735	91.8	yella
chrX	64142820	64144984	chrX	57538659	57563432	96.4	yella
chrX	64142820	64149946	chrX	60229811	60262606	95.9	yella
chrX	64142820	64216655	chrX	67821548	67831911	94.2	yella
chrX	64143506	64150861	chrX	66853873	66866493	90.4	yella
chrX	64144480	64171359	chrX	69046533	69055976	93.7	yella
chrX	64144695	64164571	chrX	62925505	62929293	94.8	yella
chrX	64145758	64168061	chrX	68589414	68593579	95.4	yella
chrX	64145815	64230422	chrX	62281545	62320119	96	yella
chrX	64145829	64171770	chrX	68435834	68452392	91.2	yella
chrX	64146078	64232524	chrX	57579433	57596338	95	yella
chrX	64146268	64206496	chrX	63016816	63029842	94	yella
chrX	64147402	64150751	chrX	51551247	51556335	94.4	yella
chrX	64147402	64149300	chrX	51692833	51697545	94.3	yella
chrX	64147402	64152423	chrX	67444156	67453357	92.1	yella
chrX	64147487	64200914	chrX	66235663	66244600	93.8	yella
chrX	64157869	64200813	chrX	68631401	68638048	94.8	yella
chrX	64164092	64216689	chrX	62386871	62390923	95	yella
chrX	64164131	64217749	chrX	66720818	66726011	93.4	yella
chrX	64164194	64232720	chrX	69080478	69113186	90	yella
chrX	64167961	64225518	chrX	51549188	51566736	93.7	yella
chrX	64167961	64443051	chrX	57135784	57240837	93.6	yella
chrX	64167961	64368472	chrX	67767442	67805800	93.5	yella
chrX	64168871	64171359	chrX	67986514	67987882	99.1	yella
chrX	64168884	64208254	chrX	51694858	51703212	93.2	yella
chrX	64194519	64200518	chrX	69652703	69659782	92.8	yella
chrX	64205869	64225510	chrX	52206299	52210830	98.7	yella
chrX	64206501	64216724	chrX	66499061	66507722	93.5	yella
chrX	64207006	64208254	chrX	67941949	67980306	99.6	yella
chrX	64207295	64212861	chrX	62767726	62784017	94.1	yella
chrX	64207402	64216689	chrX	53270581	53271917	96.9	yella
chrX	64210522	64216583	chrX	60229819	60239042	90.9	yella
chrX	64224469	64233579	chrX	58690387	58755555	95.2	yella
chrX	64224472	64225508	chrX	60558139	60594564	99.4	yella
chrX	64224577	64229067	chrX	67293786	67314063	93.1	yella
chrX	64224927	64227359	chrX	60573960	60594564	92.4	yella
chrX	64225278	64237447	chrX	67467179	67481794	96.4	yella
chrX	64229067	64336285	chrX	53083540	53090883	93.9	yella
chrX	64229067	64335421	chrX	56953784	56993030	91.2	yella
chrX	64229067	64334431	chrX	66659104	66725704	90.6	yella
chrX	64229067	64232524	chrX	69052198	69053970	90.3	yella
chrX	64231769	64336210	chrX	62279745	62314015	98.1	yella
chrX	64231869	64333226	chrX	68925244	68926544	98.7	yella
chrX	64232229	64336599	chrX	62195894	62198641	98.4	yella
chrX	64237249	64336599	chrX	66856412	66863324	98.6	yella
chrX	64237249	64336283	chrX	51978568	51981139	98.4	yella
chrX	64237249	64368269	chrX	57574734	57581141	92.6	yella
chrX	64237249	64334641	chrX	58526687	58528427	98.8	yella
chrX	64237249	64336295	chrX	58544183	58546804	98.6	yella
chrX	64237249	64336281	chrX	63763628	63765853	98.8	yella
chrX	64237249	64335425	chrX	63836170	63840328	99	yella
chrX	64237249	64336649	chrX	69078119	69085487	96.5	yella
chrX	64321631	64336599	chrX	58693906	58749541	91.6	yella
chrX	64332131	64336599	chrX	62387930	62497078	95.7	yella
chrX	64332131	64334424	chrX	67876222	67913766	95.8	yella
chrX	64332131	64368466	chrX	68416083	68447710	91.1	yella
chrX	64332137	64336295	chrX	60211829	60244965	96.7	yella
chrX	64333844	64336599	chrX	63736533	63744882	92.8	yella
chrX	64333844	64336274	chrX	51692833	51697075	92.6	yella
chrX	64337858	64367846	chrX	66285706	66293944	96.3	yella
chrX	64337893	64368140	chrX	68585770	68591334	95.1	yella
chrX	64338530	64368268	chrX	68645633	68649124	96.5	yella
chrX	64339179	64368247	chrX	55346812	55349060	96	yella
chrX	64339179	64444133	chrX	57476548	57487013	95.6	yella
chrX	64339179	64376422	chrX	69169134	69206611	97.9	yella
chrX	64366756	64379409	chrX	138604331	138615327	90.2	yella
chrX	64368069	64376405	chrX	64423995	64425221	98.8	yella
chrX	64368132	64381451	chrX	66287383	66296038	95.8	yella
chrX	64368176	64380900	chrX	62888652	62895884	90.3	yella
chrX	64391973	64482539	chrX	57580936	57589995	95.3	yella
chrX	64391980	64394171	chrX	66472822	66482899	94.4	yella
chrX	64424002	64461380	chrX	60495927	60622975	91.5	yella
chrX	64425024	64461380	chrX	57179337	57222753	93.1	yella
chrX	64425245	64444583	chrX	62775573	62783705	91	yella
chrX	64425321	64444583	chrX	54382515	54391860	95.2	yella
chrX	64425321	64482539	chrX	59189688	59290630	91.7	yella
chrX	64425321	64442704	chrX	59359450	59361346	95.2	yella
chrX	64425321	64442140	chrX	62221461	62222846	96.2	yella
chrX	64425321	64469572	chrX	63617535	63714311	96.6	yella
chrX	64425322	64442635	chrX	52138822	52140611	90.4	yella
chrX	64425322	64443021	chrX	66390277	66403619	95.8	yella
chrX	64425443	64444581	chrX	64589167	64596978	96.8	yella
chrX	64425543	64482539	chrX	57803259	57865820	91.2	yella
chrX	64425543	64442551	chrX	68364824	68366116	95.9	yella
chrX	64425585	64482639	chrX	67586275	67723192	93.8	yella
chrX	64438955	64482641	chrX	68117343	68124658	96.5	yella
chrX	64441227	64482539	chrX	58382463	58404668	93.4	yella
chrX	64441958	64482539	chrX	65778862	65911908	91	yella
chrX	64442462	64444013	chrX	63242844	63244390	97.8	yella
chrX	64443010	64457477	chrX	67485740	67487167	95.6	yella
chrX	64443480	64482639	chrX	68591996	68647877	90.2	yella
chrX	64445735	64460483	chrX	67326931	67380682	93.8	yella
chrX	64447818	64450821	chrX	51632358	51637997	93.4	yella
chrX	64447819	64449390	chrX	59815135	59817222	90.5	yella
chrX	64447819	64449351	chrX	62797832	62799882	91.1	yella
chrX	64448225	64449455	chrX	52202031	52204244	90	yella
chrX	64455542	64463344	chrX	64438932	64460483	91.7	yella
chrX	64457467	64461104	chrX	66135401	66136767	92.9	yella
chrX	64457518	64482539	chrX	53086353	53091646	97.3	yella
chrX	64466386	64469569	chrX	60508982	60525500	93.5	yella
chrX	64478725	64482423	chrX	62282855	62314034	92	yella
chrX	64479754	64482115	chrX	68710874	68725786	93.5	yella
chrX	64480568	64482539	chrX	63765647	63769085	90.1	yella
chrX	64480568	64482639	chrX	65219962	65238217	95.2	yella
chrX	64481554	64482639	chrX	65217123	65221104	91.7	yella
chrX	64586264	64590364	chrX	67781637	67810200	91.5	yella
chrX	64586364	64592973	chrX	57695090	57756713	93	yella
chrX	64586364	64589258	chrX	58408931	58423383	93.5	yella
chrX	64586364	64597937	chrX	59041141	59046265	94.5	yella
chrX	64586364	64600549	chrX	61220615	61225830	94.2	yella
chrX	64586395	64597937	chrX	57479937	57485212	92.8	yella
chrX	64587200	64611154	chrX	59235485	59272933	91.5	yella
chrX	64587200	64590297	chrX	62167157	62172060	91.2	yella
chrX	64587252	64597020	chrX	67490730	67572602	96.5	yella
chrX	64587284	64592906	chrX	65466798	65538074	96.1	yella
chrX	64587518	64611604	chrX	61292141	61357004	90.1	yella
chrX	64587528	64597053	chrX	64122049	64128796	90	yella
chrX	64587601	64598028	chrX	59696232	59707285	90.5	yella
chrX	64589167	64591145	chrX	61060480	61172854	96.5	yella
chrX	64589167	64596978	chrX	64425443	64444581	96.8	yella
chrX	64589169	64592973	chrX	65778327	65812973	97.4	yella
chrX	64589169	64610576	chrX	67367659	67401996	90.7	yella
chrX	64589169	64611277	chrX	67648943	67676722	90.7	yella
chrX	64589601	64597939	chrX	57039238	57182124	98	yella
chrX	64589601	64592973	chrX	57218294	57291518	97.6	yella
chrX	64589601	64597938	chrX	67459660	67470160	91.1	yella
chrX	64589603	64610893	chrX	59889712	60012793	92.4	yella
chrX	64589603	64597939	chrX	67090231	67108650	91.6	yella
chrX	64589882	64611153	chrX	65109100	65194430	90.8	yella
chrX	64590592	64614649	chrX	60650477	60706277	92	yella
chrX	64590857	64610046	chrX	67723523	67792655	92.7	yella
chrX	64590975	64592973	chrX	57826924	57828560	90.4	yella
chrX	64591093	64592986	chrX	56933540	56935356	91.6	yella
chrX	64592986	64609766	chrX	64805323	64860758	90	yella
chrX	64593052	64612124	chrX	61224144	61264692	92.5	yella
chrX	64602730	64614649	chrX	66406749	66436309	94.1	yella
chrX	64604840	64611278	chrX	63381293	63395794	90.1	yella
chrX	64605009	64611259	chrX	59798658	59819651	93.8	yella
chrX	64605038	64610893	chrX	65507899	65521235	90.1	yella
chrX	64605083	64611154	chrX	58139021	58149848	91.9	yella
chrX	64605088	64610493	chrX	60508235	60511397	92.6	yella
chrX	64605095	64611165	chrX	69651413	69659325	92.1	yella
chrX	64608840	64611163	chrX	68990563	68993612	92.9	yella
chrX	64608953	64611153	chrX	58183597	58186043	90.6	yella
chrX	64609014	64611162	chrX	68918867	68922098	91	yella
chrX	64629374	64631511	chrX	63384041	63385759	96.5	yella
chrX	64632866	64640673	chrX	70082943	70090513	91.8	yella
chrX	64633403	64638021	chrX	59329988	59333814	95	yella
chrX	64634060	64638021	chrX	57469866	57473624	95.5	yella
chrX	64637929	64640517	chrX	69356238	69358439	95.1	yella
chrX	64658861	64898984	chrX	55283387	55348184	90.2	yella
chrX	64658861	65242650	chrX	57545799	57763756	93.2	yella
chrX	64658861	64737341	chrX	58693910	58779273	91.2	yella
chrX	64658861	64678057	chrX	66238100	66286130	93	yella
chrX	64658861	64662192	chrX	68622076	68646991	94.4	yella
chrX	64659277	64677602	chrX	63346456	63383646	95.8	yella
chrX	64668710	64934339	chrX	51075462	51249256	91.3	yella
chrX	64668710	64669795	chrX	51551711	51555650	91.3	yella
chrX	64668710	64737294	chrX	53083540	53089691	97.2	yella
chrX	64668710	65243323	chrX	56921911	57392584	92.8	yella
chrX	64668710	64672150	chrX	62191630	62197170	93.6	yella
chrX	64675129	64862340	chrX	66853873	66938637	91.4	yella
chrX	64675151	64740063	chrX	68380361	68440179	90.3	yella
chrX	64676744	64859451	chrX	51215228	51260917	91.9	yella
chrX	64676744	64678729	chrX	61911683	61913116	90.3	yella
chrX	64676744	64858108	chrX	67876222	67987714	95.7	yella
chrX	64676748	64837897	chrX	51547438	51560210	96.4	yella
chrX	64676748	64734970	chrX	51694858	51701669	95	yella
chrX	64679900	64684799	chrX	52130440	52136260	94.4	yella
chrX	64730512	64738696	chrX	66843190	66864585	91.9	yella
chrX	64730512	64737237	chrX	69049120	69054956	92.8	yella
chrX	64730513	64862352	chrX	51069990	51084952	93.5	yella
chrX	64730513	64859548	chrX	51978568	51992752	93.1	yella
chrX	64730513	64862384	chrX	66721690	66756227	91.2	yella
chrX	64730673	64894754	chrX	53074659	53091646	95.6	yella
chrX	64730739	64731837	chrX	68592483	68593522	90.4	yella
chrX	64732375	64898823	chrX	69116046	69230936	90.3	yella
chrX	64737341	64992295	chrX	51974785	51995177	92.7	yella
chrX	64737342	64862384	chrX	67819987	67831911	94.2	yella
chrX	64738696	64862235	chrX	58594845	58602063	96.5	yella
chrX	64738735	64859451	chrX	69049778	69055983	96.7	yella
chrX	64738899	64803677	chrX	66742867	66757299	91.4	yella
chrX	64739454	64799023	chrX	66135411	66137205	95	yella
chrX	64740413	64857289	chrX	68592403	68634236	92.6	yella
chrX	64804976	64841317	chrX	68297886	68330014	90	yella
chrX	64805607	64811031	chrX	51458350	51462356	95.1	yella
chrX	64807230	64811034	chrX	59360854	59365550	96.7	yella
chrX	64807249	64811031	chrX	51640188	51645067	94.1	yella
chrX	64807252	64811031	chrX	58289451	58294348	94.4	yella
chrX	64807335	64811034	chrX	57479345	57493398	98.7	yella
chrX	64807341	64811034	chrX	51284313	51290847	97.9	yella
chrX	64841317	64898821	chrX	58083159	58171382	96.8	yella
chrX	64841317	64845103	chrX	68992503	68998374	91.4	yella
chrX	64854192	64857289	chrX	68117558	68120295	90.1	yella
chrX	64855910	64897450	chrX	67317609	67329629	91.4	yella
chrX	64857301	64860751	chrX	51551711	51555863	93.8	yella
chrX	64857301	64859553	chrX	51692795	51697073	94	yella
chrX	64857373	64862255	chrX	66241342	66244600	90.3	yella
chrX	64872318	64880329	chrX	66414895	66434555	92.2	yella
chrX	64880347	64914450	chrX	51696572	51704518	98	yella
chrX	64880347	64896009	chrX	62801762	62814318	92.4	yella
chrX	64880347	64894799	chrX	63346531	63364350	92.3	yella
chrX	64880368	65065010	chrX	51481625	51560435	95.5	yella
chrX	64885375	64898984	chrX	68646323	68650586	90.5	yella
chrX	64885379	64898984	chrX	58240809	58286603	94.5	yella
chrX	64893717	64934335	chrX	69087019	69104582	96.7	yella
chrX	64894907	64897417	chrX	52130540	52137390	95	yella
chrX	64897200	64898201	chrX	66332820	66337810	94.9	yella
chrX	64932242	65111452	chrX	51974785	51995171	90.4	yella
chrX	64934341	64937174	chrX	51699334	51704518	95.9	yella
chrX	64934646	64942873	chrX	58575472	58580121	90.8	yella
chrX	64934890	64991139	chrX	53080047	53082497	97.5	yella
chrX	64960644	65029883	chrX	66725769	66738452	97.5	yella
chrX	64970744	65020717	chrX	51441699	51467597	95.1	yella
chrX	64970744	64994572	chrX	58268038	58296873	92.2	yella
chrX	64972218	65012520	chrX	52202043	52210868	95.6	yella
chrX	64972257	65015755	chrX	51632358	51644629	97.3	yella
chrX	64972302	65205051	chrX	51122383	51290841	92.3	yella
chrX	64972318	64975360	chrX	52138822	52142006	94	yella
chrX	64972946	64976291	chrX	52130540	52138822	96.6	yella
chrX	64973056	65029883	chrX	69085806	69172816	93.5	yella
chrX	64984975	65029883	chrX	66863664	66872277	94.1	yella
chrX	64985082	65029883	chrX	51074234	51082189	93.5	yella
chrX	64987293	65443783	chrX	58383280	58525786	90.3	yella
chrX	64989176	64991139	chrX	51700544	51703199	90.1	yella
chrX	65007855	65212475	chrX	51975198	51994493	95	yella
chrX	65008058	65111380	chrX	69046533	69055983	93.3	yella
chrX	65024064	65027420	chrX	67318459	67323625	91.4	yella
chrX	65026154	65033527	chrX	64454648	64482639	92.6	yella
chrX	65027898	65206617	chrX	51072387	51086522	94.3	yella
chrX	65028101	65206381	chrX	66659155	66757299	91.3	yella
chrX	65058568	65075922	chrX	57529599	57577135	93.5	yella
chrX	65070905	65072291	chrX	53073418	53082737	99.4	yella
chrX	65070905	65075168	chrX	66224348	66238501	97.4	yella
chrX	65075286	65298103	chrX	51203376	51228133	98.3	yella
chrX	65075286	65212503	chrX	51243196	51260784	98.5	yella
chrX	65075331	65111380	chrX	53074405	53083151	96.2	yella
chrX	65086112	65131768	chrX	66361929	66456787	93.5	yella
chrX	65090435	65110195	chrX	63346456	63442709	90.8	yella
chrX	65090435	65237187	chrX	69116051	69207395	91.4	yella
chrX	65090753	65241473	chrX	68884156	69001259	90.7	yella
chrX	65091740	65107508	chrX	51454065	51493125	92.4	yella
chrX	65107558	65221430	chrX	51270628	51284585	93.5	yella
chrX	65107558	65110521	chrX	59341956	59361126	91.7	yella
chrX	65107568	65131724	chrX	58268003	58289706	95.8	yella
chrX	65109100	65194430	chrX	64589882	64611153	91	yella
chrX	65109214	65193707	chrX	51551792	51560335	92.3	yella
chrX	65126943	65127948	chrX	53080088	53081524	90.4	yella
chrX	65187319	65193707	chrX	53083558	53089146	92.4	yella
chrX	65201922	65260040	chrX	59638652	59704944	90.8	yella
chrX	65201928	65242651	chrX	69045671	69056459	94.5	yella
chrX	65201931	65713838	chrX	58442930	58607970	91.2	yella
chrX	65202088	65204817	chrX	68710874	68723558	95	yella
chrX	65202592	65689740	chrX	61740012	61999446	90.4	yella
chrX	65202795	65298103	chrX	66727106	66757299	92.8	yella
chrX	65203354	65255320	chrX	66019787	66137205	95	yella
chrX	65203846	65242524	chrX	53079376	53087592	96.4	yella
chrX	65205837	65209379	chrX	51694382	51697073	95.2	yella
chrX	65205908	65242655	chrX	66237244	66244600	96.9	yella
chrX	65206411	65221430	chrX	64590909	64597939	94.7	yella
chrX	65217123	65221104	chrX	64481554	64482639	91.7	yella
chrX	65217196	65221421	chrX	52130947	52133183	95.3	yella
chrX	65220228	65236285	chrX	52130541	52140064	94.3	yella
chrX	65231315	65653130	chrX	51167096	51290886	93.4	yella
chrX	65231360	65234182	chrX	51640160	51644568	93	yella
chrX	65231360	65306219	chrX	58150584	58256353	91.5	yella
chrX	65231360	65298103	chrX	67068823	67093492	94.7	yella
chrX	65232623	65291511	chrX	52130541	52141857	96.4	yella
chrX	65236050	65237696	chrX	66336689	66337831	93.5	yella
chrX	65236305	65241577	chrX	68643903	68647877	98.8	yella
chrX	65236810	65414480	chrX	51258502	51292627	91.3	yella
chrX	65241581	65292924	chrX	64589603	64610074	90	yella
chrX	65241612	65256364	chrX	51694858	51701559	93.6	yella
chrX	65254811	65265060	chrX	51077663	51083018	92.1	yella
chrX	65254826	65265086	chrX	69047582	69053009	91.4	yella
chrX	65287254	65812873	chrX	57652248	57867857	90.6	yella
chrX	65288583	65290343	chrX	52205138	52206889	90.5	yella
chrX	65291531	65296270	chrX	68638054	68647877	95.3	yella
chrX	65295413	65297755	chrX	68723881	68725809	90.4	yella
chrX	65296277	65298103	chrX	51993185	51997583	93.7	yella
chrX	65301129	65306219	chrX	51482103	51493125	90.7	yella
chrX	65301158	65306218	chrX	66159364	66173843	90.4	yella
chrX	65309641	65381415	chrX	66023506	66029068	97.6	yella
chrX	65309700	65412942	chrX	51700138	51704553	99	yella
chrX	65311039	65384777	chrX	66361929	66367542	90.6	yella
chrX	65314071	65381415	chrX	68330512	68336032	97.4	yella
chrX	65341324	65413065	chrX	53073418	53085119	91.9	yella
chrX	65380305	65412942	chrX	51558680	51560091	99.1	yella
chrX	65412939	65596086	chrX	51975198	51999926	91.2	yella
chrX	65427479	65714704	chrX	67064991	67113500	92.3	yella
chrX	65437210	65468021	chrX	68485768	68492169	92	yella
chrX	65440922	65443783	chrX	66606426	66609751	90.1	yella
chrX	65440922	65583710	chrX	66723767	66758604	91.1	yella
chrX	65443051	65714715	chrX	58354879	58461107	92.7	yella
chrX	65466798	65536824	chrX	64587986	64592906	94.7	yella
chrX	65467271	65534719	chrX	66992726	66994448	97.6	yella
chrX	65487397	65713404	chrX	68858036	68986681	91.4	yella
chrX	65488460	65510211	chrX	66355758	66404027	90.5	yella
chrX	65503112	65509779	chrX	62149103	62210527	98.5	yella
chrX	65507195	65535565	chrX	68646420	68650486	96.1	yella
chrX	65509732	65607467	chrX	69040303	69055983	92.3	yella
chrX	65517482	65753099	chrX	57574174	57589943	95.1	yella
chrX	65517505	65714715	chrX	62195901	62216413	91.4	yella
chrX	65522540	65525490	chrX	51458640	51462349	94.8	yella
chrX	65522560	65525490	chrX	51640478	51645067	94.9	yella
chrX	65525035	65534627	chrX	67194444	67248251	92.3	yella
chrX	65533914	65535500	chrX	58083159	58162229	99	yella
chrX	65535565	65651373	chrX	68711723	68730995	98.3	yella
chrX	65535636	65812873	chrX	58714199	58885020	93.5	yella
chrX	65540241	65713404	chrX	51070662	51090209	96.1	yella
chrX	65540692	65712274	chrX	51978570	51997591	96.2	yella
chrX	65581150	65583432	chrX	66019790	66080196	96.5	yella
chrX	65582431	65583710	chrX	51694912	51699336	94.3	yella
chrX	65582918	65596132	chrX	53079360	53086353	94.9	yella
chrX	65582919	65583961	chrX	66923287	66925136	91.9	yella
chrX	65594954	65596108	chrX	70607845	70609602	92.8	yella
chrX	65594974	65747822	chrX	51210761	51261129	96.1	yella
chrX	65595097	65651373	chrX	66009121	66024726	93.6	yella
chrX	65595573	65650211	chrX	59882722	59887175	95.3	yella
chrX	65595585	65596971	chrX	68329777	68331040	94.5	yella
chrX	65621971	65656993	chrX	53073318	53074559	98.7	yella
chrX	65648744	65710927	chrX	62277099	62286415	97.2	yella
chrX	65648846	65714715	chrX	66856421	66866492	97.1	yella
chrX	65649092	65713649	chrX	66659104	66728413	96.2	yella
chrX	65649808	65712174	chrX	69052198	69055983	96.8	yella
chrX	65676537	65689072	chrX	68131913	68136177	91	yella
chrX	65709284	65714707	chrX	66722626	66755870	97.7	yella
chrX	65710854	65714715	chrX	66923218	66925136	91.3	yella
chrX	65710872	65714681	chrX	51692833	51697066	96	yella
chrX	65710947	65713404	chrX	66243276	66244591	92	yella
chrX	65711216	65714704	chrX	53087593	53096099	94.1	yella
chrX	65721471	65747840	chrX	53073718	53080210	95.6	yella
chrX	65723940	65729262	chrX	68634265	68647241	96.1	yella
chrX	65746765	65747794	chrX	51975198	51980471	93.8	yella
chrX	65746765	65747840	chrX	53079360	53085862	94.2	yella
chrX	65746765	65747826	chrX	69045672	69053025	92.8	yella
chrX	65747145	65818311	chrX	67878364	68032857	91.8	yella
chrX	65747245	65753015	chrX	66443437	66444676	94.6	yella
chrX	65752186	65812970	chrX	58082913	58241477	93.4	yella
chrX	65762911	65779928	chrX	66390250	66406654	90.2	yella
chrX	65762917	65778182	chrX	66590174	66598267	91.4	yella
chrX	65762918	65780079	chrX	62161180	62229801	97.1	yella
chrX	65762960	65778382	chrX	58289430	58296962	92.1	yella
chrX	65763920	65812873	chrX	65909543	65997811	91.3	yella
chrX	65764695	65779677	chrX	67256246	67317609	97.6	yella
chrX	65767233	65778382	chrX	51640167	51645067	93.7	yella
chrX	65767312	65812873	chrX	55284075	55354242	96.5	yella
chrX	65776344	65801710	chrX	52131153	52142006	95.5	yella
chrX	65776347	65812531	chrX	57476547	57492966	97.8	yella
chrX	65776374	65780492	chrX	52130540	52138822	93.8	yella
chrX	65776837	65820695	chrX	69086350	69210522	91.3	yella
chrX	65778862	65911908	chrX	64441958	64482539	91.1	yella
chrX	65778862	65812401	chrX	67194444	67319245	92.1	yella
chrX	65778919	65812873	chrX	59891506	59898878	92.1	yella
chrX	65779005	65780070	chrX	67363810	67364811	90.1	yella
chrX	65779491	65818308	chrX	66726119	66742867	92.5	yella
chrX	65779937	65806129	chrX	66385966	66454227	94.9	yella
chrX	65780552	65782474	chrX	66285557	66287321	90.6	yella
chrX	65782383	65812873	chrX	69205732	69214846	95.1	yella
chrX	65783880	65801710	chrX	67087934	67093850	93.9	yella
chrX	65798661	65811898	chrX	52130540	52141858	92.3	yella
chrX	65799385	65801150	chrX	52205138	52206889	90	yella
chrX	65799685	65801714	chrX	60001424	60003444	95	yella
chrX	65800154	65812973	chrX	64589169	64592973	94.1	yella
chrX	65800926	65809579	chrX	64668710	64731684	90.9	yella
chrX	65809544	65810980	chrX	68364823	68366260	94.3	yella
chrX	65811661	65812973	chrX	66336018	66337831	91.1	yella
chrX	65817029	65820642	chrX	59786400	59787558	94.9	yella
chrX	65817029	65820753	chrX	62948245	62949423	93.7	yella
chrX	65817035	65902426	chrX	68690319	68712752	91.2	yella
chrX	65817198	65820693	chrX	58529243	58530464	96.2	yella
chrX	65898272	65915246	chrX	63346456	63352756	97.4	yella
chrX	65898273	65905180	chrX	59765200	59801718	97.5	yella
chrX	65898349	66028995	chrX	61852253	62001206	91.1	yella
chrX	65898349	65901281	chrX	63178456	63190189	92.6	yella
chrX	65899795	65934188	chrX	57479316	57485212	96.4	yella
chrX	65904318	65911771	chrX	68710874	68731077	93.5	yella
chrX	65905228	65909543	chrX	66843190	66846897	93.1	yella
chrX	65906007	65911908	chrX	51073863	51090209	94.2	yella
chrX	65907565	65915789	chrX	51974785	51997584	93.4	yella
chrX	65908236	65911734	chrX	62925504	62930861	90.9	yella
chrX	65908612	65935892	chrX	62145862	62211900	90	yella
chrX	65909034	65915719	chrX	59653030	59702826	93.8	yella
chrX	65909727	65911908	chrX	60061124	60063291	93.4	yella
chrX	65910459	65911470	chrX	62674189	62675485	90.6	yella
chrX	65910652	65911908	chrX	67128937	67130191	95	yella
chrX	65911908	65915719	chrX	51242383	51264493	95.1	yella
chrX	65911908	65915795	chrX	68481254	68494356	96.4	yella
chrX	65914229	65915717	chrX	51700544	51703212	90.9	yella
chrX	65914244	65915717	chrX	66023506	66024775	90.7	yella
chrX	65932250	65934657	chrX	59360244	59361530	94.7	yella
chrX	65932251	65935883	chrX	59708331	59715496	92.8	yella
chrX	65935944	65948264	chrX	64589988	64630588	90.6	yella
chrX	65947254	66027937	chrX	57567203	57615011	94.7	yella
chrX	65954640	65996024	chrX	59869878	59983629	92.4	yella
chrX	65954640	65985423	chrX	62196549	62198569	99.4	yella
chrX	65954640	65997811	chrX	65763919	65809187	90.9	yella
chrX	65978915	65982667	chrX	66923827	66925236	92.4	yella
chrX	65978916	65985423	chrX	69228559	69231073	95.4	yella
chrX	65981636	65988955	chrX	53080047	53085858	90.6	yella
chrX	65981637	65994484	chrX	51989667	51990699	98.1	yella
chrX	65981637	65997811	chrX	67059359	67066458	96.9	yella
chrX	65981640	65983207	chrX	51553133	51555865	95.3	yella
chrX	65981640	65985423	chrX	51694382	51697075	95.3	yella
chrX	65981640	65993877	chrX	56932918	56955853	94.2	yella
chrX	65981643	65988955	chrX	58521278	58527749	91	yella
chrX	65985423	65995997	chrX	51692833	51704453	98.7	yella
chrX	65985423	65993150	chrX	66019205	66027884	98.3	yella
chrX	65985852	65995306	chrX	58544183	58580136	96.9	yella
chrX	65987473	65996030	chrX	66923196	66936218	91.4	yella
chrX	65989746	65996062	chrX	69080438	69085105	91.8	yella
chrX	65989766	66011837	chrX	63119242	63189967	91	yella
chrX	65991746	65997811	chrX	66720876	66725224	90.5	yella
chrX	65991755	65996633	chrX	58594810	58598999	92.2	yella
chrX	65991755	65997811	chrX	60444665	60451325	94	yella
chrX	65991755	65997755	chrX	62191630	62197387	92.9	yella
chrX	65991757	65996684	chrX	58690387	58697655	92.4	yella
chrX	65991758	65993975	chrX	58526687	58527749	94.1	yella
chrX	65991764	65996692	chrX	51069990	51073221	94	yella
chrX	65991764	65995349	chrX	51978568	51980455	94.4	yella
chrX	65991764	65996028	chrX	60229811	60233095	90.6	yella
chrX	65991764	65997714	chrX	66853873	66862641	94.1	yella
chrX	65991764	65997811	chrX	67444242	67453338	94.9	yella
chrX	66005908	66011000	chrX	62779912	62798419	95.3	yella
chrX	66005908	66009231	chrX	58565973	58570963	90.7	yella
chrX	66005922	66010254	chrX	57476548	57485212	91.4	yella
chrX	66006585	66012652	chrX	60243582	60251295	91.2	yella
chrX	66006585	66137205	chrX	68967117	69005028	92.3	yella
chrX	66007913	66137205	chrX	58083913	58163533	94.3	yella
chrX	66008324	66011856	chrX	58159777	58173630	93.2	yella
chrX	66009121	66030180	chrX	65592598	65651373	92.8	yella
chrX	66009181	66044437	chrX	62598183	62646207	98.5	yella
chrX	66009284	66011666	chrX	61847355	61849730	96.4	yella
chrX	66009346	66020287	chrX	60148483	60156983	91.4	yella
chrX	66009859	66011837	chrX	65296848	65298103	93.7	yella
chrX	66011000	66160967	chrX	66011000	66160967	95	yella
chrX	66011791	66046756	chrX	67987882	67990550	99	yella
chrX	66012117	66024775	chrX	69214019	69217349	92.8	yella
chrX	66018844	66027884	chrX	61982027	62030093	99.4	yella
chrX	66019205	66028995	chrX	51632358	51641553	99.4	yella
chrX	66019205	66023506	chrX	58286604	58290817	99	yella
chrX	66019205	66027884	chrX	65985423	65993150	98.3	yella
chrX	66019787	66080196	chrX	62599799	62602259	96.3	yella
chrX	66019787	66023798	chrX	67414504	67459538	95.7	yella
chrX	66019965	66024775	chrX	59236246	59253745	96	yella
chrX	66023101	66024775	chrX	69652185	69654386	90.1	yella
chrX	66023506	66027884	chrX	54394871	54398036	98.9	yella
chrX	66024141	66137205	chrX	65203354	65212414	92.4	yella
chrX	66043580	66137205	chrX	58234479	58240014	93.1	yella
chrX	66077882	66136040	chrX	63014900	63080820	90.4	yella
chrX	66079463	66098210	chrX	62602183	62610319	94.4	yella
chrX	66093372	66159882	chrX	60058589	60112427	90.1	yella
chrX	66135401	66136767	chrX	64457467	64461104	92.8	yella
chrX	66136910	66159349	chrX	65464913	65510743	90.1	yella
chrX	66157470	66160967	chrX	63768573	63791181	93	yella
chrX	66158388	66160967	chrX	58486599	58488427	95.3	yella
chrX	66159359	66160967	chrX	57005383	57012873	98.1	yella
chrX	66159363	66166033	chrX	57158008	57182969	98.4	yella
chrX	66159363	66160967	chrX	68713600	68724405	97.4	yella
chrX	66159411	66173859	chrX	65091753	65112502	97.6	yella
chrX	66221780	66244530	chrX	61275401	61312493	95.2	yella
chrX	66221780	66287292	chrX	63767253	63882404	92.2	yella
chrX	66221780	66238341	chrX	66877553	66882393	97.9	yella
chrX	66221805	66240220	chrX	61453623	61458824	92.3	yella
chrX	66224272	66243345	chrX	59798055	59811611	92.7	yella
chrX	66224272	66238599	chrX	60531162	60544601	94.8	yella
chrX	66224307	66240423	chrX	69651328	69659826	93.9	yella
chrX	66224344	66243983	chrX	58090619	58135000	94.8	yella
chrX	66224348	66238501	chrX	65070905	65075168	97.4	yella
chrX	66224794	66239147	chrX	58418125	58425583	97.1	yella
chrX	66225768	66244124	chrX	61220715	61227256	95.2	yella
chrX	66235376	66244600	chrX	57725461	57798259	96.2	yella
chrX	66235376	66253100	chrX	63140218	63142449	96.9	yella
chrX	66235376	66254160	chrX	67711270	67718516	96.6	yella
chrX	66235376	66252612	chrX	69046533	69047663	97.1	yella
chrX	66235455	66254574	chrX	60787507	60799614	94.4	yella
chrX	66235654	66244600	chrX	64147487	64200914	93.9	yella
chrX	66235753	66287290	chrX	58447772	58480794	95	yella
chrX	66235839	66252598	chrX	57528654	57530715	97.2	yella
chrX	66235839	66252614	chrX	57815903	57817703	97.1	yella
chrX	66235844	66252584	chrX	51975198	51976369	97.2	yella
chrX	66235844	66244600	chrX	59040589	59114490	96.3	yella
chrX	66235844	66287321	chrX	67542248	67558260	91.8	yella
chrX	66235847	66283807	chrX	59148245	59162476	93.3	yella
chrX	66235849	66283806	chrX	53073734	53080859	93.8	yella
chrX	66235849	66253617	chrX	53081426	53083151	96	yella
chrX	66236148	66240213	chrX	57367054	57386653	96.8	yella
chrX	66236148	66243846	chrX	64984996	65011852	90.2	yella
chrX	66236148	66295531	chrX	66360124	66444514	92.5	yella
chrX	66236520	66244600	chrX	54391415	54398855	90.5	yella
chrX	66236611	66244600	chrX	58236727	58249491	91.3	yella
chrX	66237205	66244533	chrX	58717339	58789720	98.7	yella
chrX	66237205	66244530	chrX	67723272	67725076	91.2	yella
chrX	66237205	66239383	chrX	68614375	68616493	95.7	yella
chrX	66237208	66239478	chrX	63350317	63352750	96.7	yella
chrX	66237246	66239442	chrX	61479037	61481362	92.6	yella
chrX	66237251	66244530	chrX	61367497	61383079	91.1	yella
chrX	66238100	66286130	chrX	64658861	64678057	93	yella
chrX	66238100	66243350	chrX	68690144	68694740	99.4	yella
chrX	66238101	66239396	chrX	58422545	58432775	94.2	yella
chrX	66238135	66244600	chrX	61592763	61646986	97.1	yella
chrX	66238329	66285558	chrX	60551324	60599068	95.6	yella
chrX	66238508	66244362	chrX	64879033	64894806	90.3	yella
chrX	66238524	66295531	chrX	61297338	61301585	93.5	yella
chrX	66238726	66286839	chrX	59882943	59890583	95	yella
chrX	66238726	66287321	chrX	66726894	66740053	90.2	yella
chrX	66239112	66244600	chrX	58818590	58824439	91.1	yella
chrX	66239389	66244600	chrX	51284359	51298763	95.5	yella
chrX	66240219	66244533	chrX	60411942	60416113	90.4	yella
chrX	66243250	66286839	chrX	62210744	62224858	91.1	yella
chrX	66243256	66286130	chrX	58284509	58294348	91.1	yella
chrX	66243256	66244600	chrX	65991828	65996097	93.8	yella
chrX	66243262	66244600	chrX	51640231	51645067	94.4	yella
chrX	66243331	66244600	chrX	61512773	61524904	94.4	yella
chrX	66252341	66261358	chrX	69004893	69018923	90.1	yella
chrX	66279737	66286701	chrX	62149103	62210550	95	yella
chrX	66281057	66296038	chrX	57563294	57614009	94.3	yella
chrX	66281653	66284625	chrX	65010399	65058568	95.8	yella
chrX	66282477	66284656	chrX	70607131	70609602	90.4	yella
chrX	66282486	66287321	chrX	66864809	66867354	91.8	yella
chrX	66282486	66295954	chrX	68476939	68493046	94.6	yella
chrX	66282495	66296038	chrX	58487309	58522551	91.4	yella
chrX	66282556	66283804	chrX	51700544	51703212	91.2	yella
chrX	66282560	66283804	chrX	59006581	59009244	91	yella
chrX	66282571	66286838	chrX	57341922	57358348	90.3	yella
chrX	66282571	66284625	chrX	57385449	57387235	91	yella
chrX	66282574	66283804	chrX	63748094	63751166	91.3	yella
chrX	66282591	66283804	chrX	51559086	51560335	91.7	yella
chrX	66285557	66287321	chrX	62385853	62393771	97.4	yella
chrX	66285731	66296038	chrX	66011703	66080196	93.5	yella
chrX	66287383	66296036	chrX	64368134	64381451	97	yella
chrX	66323193	66373127	chrX	62257162	62281399	96	yella
chrX	66336396	66337831	chrX	65811661	65812973	92.9	yella
chrX	66336689	66444676	chrX	61282976	61295868	91.7	yella
chrX	66355758	66360632	chrX	63407362	63441554	97.1	yella
chrX	66355758	66404027	chrX	65488460	65510211	91	yella
chrX	66358395	66415170	chrX	69172467	69217455	96.7	yella
chrX	66360124	66370465	chrX	58137669	58150216	93.4	yella
chrX	66361929	66470034	chrX	65060126	65131768	92.2	yella
chrX	66361929	66370956	chrX	65911907	65919351	96.1	yella
chrX	66366293	66367540	chrX	51544174	51546093	90	yella
chrX	66366293	66367555	chrX	54395299	54398036	93.5	yella
chrX	66366293	66412832	chrX	63344939	63352508	96.9	yella
chrX	66366293	66367482	chrX	68614375	68616445	97.6	yella
chrX	66366307	66371360	chrX	59765200	59801682	98.1	yella
chrX	66366856	66406596	chrX	61571507	61583473	90.1	yella
chrX	66390248	66454156	chrX	51074906	51084555	96.2	yella
chrX	66390248	66454227	chrX	51982080	51992355	96.7	yella
chrX	66390248	66415170	chrX	59894921	60010827	90.4	yella
chrX	66390248	66451823	chrX	61783202	61808074	96.6	yella
chrX	66390248	66454022	chrX	67816080	67827049	94.3	yella
chrX	66390248	66404170	chrX	69080438	69086326	90	yella
chrX	66390250	66406588	chrX	58351586	58383529	94.8	yella
chrX	66390250	66417945	chrX	60213857	60234638	90.4	yella
chrX	66390250	66454442	chrX	62263646	62320057	91	yella
chrX	66390250	66405213	chrX	66853888	66864184	91.9	yella
chrX	66390250	66406654	chrX	67444156	67468185	95.9	yella
chrX	66390251	66404108	chrX	57578332	57596537	96.2	yella
chrX	66390315	66415170	chrX	60913953	60920701	90.9	yella
chrX	66390315	66433475	chrX	69040269	69054489	93	yella
chrX	66390361	66406654	chrX	65762911	65779816	90.7	yella
chrX	66390363	66406654	chrX	59638629	59644333	90.4	yella
chrX	66390777	66412732	chrX	51975504	51981469	90.7	yella
chrX	66391085	66404103	chrX	61464074	61467489	91.4	yella
chrX	66391955	66456281	chrX	51165747	51249485	91.6	yella
chrX	66391958	66406383	chrX	64072679	64078968	93.1	yella
chrX	66391962	66405115	chrX	58967219	58971459	91.7	yella
chrX	66391965	66403798	chrX	65932250	65934189	92.6	yella
chrX	66391966	66415085	chrX	51550922	51555867	96.2	yella
chrX	66391966	66404103	chrX	51692833	51697077	92.9	yella
chrX	66391968	66405113	chrX	58901709	58906705	93.4	yella
chrX	66391968	66405115	chrX	59017173	59021230	93	yella
chrX	66391997	66405141	chrX	64807226	64811031	91	yella
chrX	66403457	66448962	chrX	58351586	58381437	93.4	yella
chrX	66406749	66451921	chrX	64586396	64614649	94.5	yella
chrX	66406819	66452931	chrX	62149103	62210566	90.6	yella
chrX	66406827	66469720	chrX	67493692	67564775	92.4	yella
chrX	66407140	66412529	chrX	59873294	59879552	93.7	yella
chrX	66410284	66433471	chrX	59337357	59346058	93.5	yella
chrX	66411482	66434600	chrX	65891279	65901280	91.5	yella
chrX	66411562	66428993	chrX	51700544	51703212	97.1	yella
chrX	66411577	66428993	chrX	66023506	66024775	96.7	yella
chrX	66411580	66428993	chrX	64448225	64450398	97	yella
chrX	66411666	66453399	chrX	57538659	57546752	94.6	yella
chrX	66412290	66454227	chrX	68711708	68739289	90.7	yella
chrX	66414012	66453532	chrX	62167157	62224666	92.4	yella
chrX	66414895	66434555	chrX	64872318	64880329	92.2	yella
chrX	66427845	66434874	chrX	59158109	59161970	90.4	yella
chrX	66427845	66454191	chrX	60010858	60019181	92.7	yella
chrX	66428128	66451922	chrX	63459144	63565500	90.7	yella
chrX	66428997	66454221	chrX	51992439	51999926	93.1	yella
chrX	66442373	66454217	chrX	63864888	64003505	92.2	yella
chrX	66442375	66444676	chrX	58788123	58807922	94.9	yella
chrX	66442375	66454227	chrX	60365067	60382233	94.4	yella
chrX	66442399	66454212	chrX	61288852	61301010	93.7	yella
chrX	66443423	66454217	chrX	58582727	58586072	90.5	yella
chrX	66443437	66444676	chrX	65747245	65753015	94.6	yella
chrX	66443691	66454081	chrX	61997700	62001234	92.8	yella
chrX	66443935	66514070	chrX	59033324	59066657	90.3	yella
chrX	66443952	66454227	chrX	55310838	55342457	90.1	yella
chrX	66446523	66454215	chrX	58529321	58545524	92.8	yella
chrX	66446523	66477471	chrX	64803580	64810454	95.5	yella
chrX	66448727	66454227	chrX	60234647	60239478	91.3	yella
chrX	66448959	66452845	chrX	58284509	58286603	93.8	yella
chrX	66451406	66454227	chrX	62391172	62394130	97.4	yella
chrX	66451913	66454142	chrX	62926378	62930486	92.3	yella
chrX	66452884	66454227	chrX	69054636	69055983	95.2	yella
chrX	66453048	66454194	chrX	66755829	66757299	91	yella
chrX	66470728	66517065	chrX	61352735	61462442	90.1	yella
chrX	66471241	66474527	chrX	63608574	63618133	90.6	yella
chrX	66472771	66483085	chrX	62625653	62630572	96.6	yella
chrX	66473320	66482899	chrX	64391980	64394171	91.8	yella
chrX	66474227	66483030	chrX	55329075	55346747	99	yella
chrX	66477646	66514070	chrX	61272980	61281928	90.2	yella
chrX	66479852	66513354	chrX	57320558	57327331	91.2	yella
chrX	66479857	66503175	chrX	57725705	57729645	96.3	yella
chrX	66479857	66482855	chrX	58096157	58139020	95.5	yella
chrX	66479857	66514070	chrX	58741929	58806476	93.5	yella
chrX	66499104	66503175	chrX	65981961	65996097	96	yella
chrX	66512521	66514070	chrX	64739429	64799301	92.1	yella
chrX	66590074	66594811	chrX	63541496	63554273	91.8	yella
chrX	66590174	66594323	chrX	51551711	51555658	95.5	yella
chrX	66590174	66591561	chrX	51692795	51696868	96.6	yella
chrX	66590174	66608394	chrX	63565982	63572343	93.6	yella
chrX	66590174	66598207	chrX	58351586	58357257	91.3	yella
chrX	66590174	66594317	chrX	58901711	58906498	95.4	yella
chrX	66590174	66594321	chrX	59017173	59021023	95.4	yella
chrX	66590174	66598249	chrX	59638652	59642703	92.5	yella
chrX	66590174	66598227	chrX	59907362	59984258	92.8	yella
chrX	66590174	66598210	chrX	60206064	60232928	93.5	yella
chrX	66590174	66594803	chrX	60701094	60704041	93.6	yella
chrX	66590174	66594807	chrX	60837147	60846337	92.4	yella
chrX	66590174	66594819	chrX	63734414	63744675	94.6	yella
chrX	66590174	66598267	chrX	67936672	67942578	92.1	yella
chrX	66590174	66595524	chrX	64072679	64078301	92	yella
chrX	66590174	66594816	chrX	66853873	66862474	91.5	yella
chrX	66590440	66720809	chrX	62595992	62632252	91.3	yella
chrX	66605996	66720761	chrX	51270674	51283399	93.6	yella
chrX	66605999	66607915	chrX	63843240	63844769	91.4	yella
chrX	66606000	66607621	chrX	52130540	52139222	97.5	yella
chrX	66606112	66608171	chrX	58937969	58964087	93	yella
chrX	66606272	66756422	chrX	67317609	67486273	91.5	yella
chrX	66607390	66757299	chrX	60086744	60156975	90.4	yella
chrX	66627923	66629117	chrX	58397139	58398642	93.4	yella
chrX	66653627	66756684	chrX	63843241	64150787	92.2	yella
chrX	66659104	66726834	chrX	52130540	52140684	93.2	yella
chrX	66659104	66720137	chrX	52205138	52206643	92.8	yella
chrX	66659104	66742867	chrX	69085889	69209522	91.8	yella
chrX	66659104	66720587	chrX	59359404	59361418	92	yella
chrX	66659104	66720382	chrX	60481738	60483493	90.6	yella
chrX	66659104	66726352	chrX	61510873	61533472	93.8	yella
chrX	66659104	66724750	chrX	63822890	63846206	91.7	yella
chrX	66659104	66720344	chrX	67088261	67089979	91.7	yella
chrX	66659155	66720793	chrX	65203921	65206381	91.2	yella
chrX	66659232	66770449	chrX	58384337	58458959	94.4	yella
chrX	66659404	66720287	chrX	59252302	59253744	92.7	yella
chrX	66659477	66720390	chrX	68364823	68366260	93.1	yella
chrX	66683807	66760797	chrX	64587560	64597053	95.3	yella
chrX	66719705	66742866	chrX	67655807	67722630	95.1	yella
chrX	66719737	66724755	chrX	60557901	60634446	95.8	yella
chrX	66719843	66725830	chrX	59252302	59289442	90.1	yella
chrX	66719894	66728463	chrX	64143755	64164705	92.3	yella
chrX	66719961	66741530	chrX	57538659	57578332	93	yella
chrX	66720226	66727460	chrX	66992726	66994448	93.4	yella
chrX	66720809	66724750	chrX	51458322	51469464	90.1	yella
chrX	66720809	66757299	chrX	58161354	58258611	92.9	yella
chrX	66720809	66925136	chrX	61512689	61602938	91.4	yella
chrX	66720839	66740976	chrX	58284509	58296962	92.1	yella
chrX	66720877	66725224	chrX	65991746	65997811	90.4	yella
chrX	66720904	66726302	chrX	60346630	60351204	93.1	yella
chrX	66721690	66756227	chrX	64730513	64862384	91.2	yella
chrX	66722076	66725926	chrX	60481737	60489905	91.1	yella
chrX	66722078	66755831	chrX	57135776	57335879	95.2	yella
chrX	66722091	66724750	chrX	51640160	51645067	92.2	yella
chrX	66722096	66724750	chrX	51548954	51553131	92.5	yella
chrX	66722626	66742867	chrX	63766276	63847560	90.7	yella
chrX	66722626	66728413	chrX	65649092	65714707	95.7	yella
chrX	66722794	66728241	chrX	58083159	58091513	95.3	yella
chrX	66722794	66757227	chrX	66992726	67091033	90.7	yella
chrX	66723714	66742867	chrX	59190314	59291422	91.5	yella
chrX	66723767	66728460	chrX	65509014	65583710	91.5	yella
chrX	66723937	66742867	chrX	62278260	62314608	90.6	yella
chrX	66724510	66757299	chrX	62594797	62625553	92.3	yella
chrX	66725224	66742866	chrX	67878101	67977399	90.9	yella
chrX	66725270	66742867	chrX	62384791	62500354	92.1	yella
chrX	66725298	66755478	chrX	68364823	68487064	91.8	yella
chrX	66725769	66742866	chrX	64896479	65029883	94.8	yella
chrX	66726041	66757299	chrX	65202795	65443783	94.5	yella
chrX	66726255	66742867	chrX	56944059	56988968	90.2	yella
chrX	66726315	66742867	chrX	65779491	65820696	93.3	yella
chrX	66728242	66758604	chrX	65440922	65609618	93.1	yella
chrX	66731114	66757299	chrX	62645096	62737511	91.7	yella
chrX	66733115	66742867	chrX	66863747	66877553	96.4	yella
chrX	66736398	66757299	chrX	67484709	67550819	92.9	yella
chrX	66736415	66757397	chrX	61779131	61803747	93	yella
chrX	66736712	66742867	chrX	60496376	60523317	95.8	yella
chrX	66736735	66742866	chrX	59644010	59663925	91.6	yella
chrX	66736788	66742867	chrX	51074317	51081268	97.4	yella
chrX	66736788	66770454	chrX	58485519	58525787	90.7	yella
chrX	66738440	66757299	chrX	68647194	68650486	95.8	yella
chrX	66741015	66742867	chrX	69054118	69055983	97.7	yella
chrX	66741486	66755977	chrX	57024970	57087490	94.8	yella
chrX	66742128	66757299	chrX	62498071	62530870	92.9	yella
chrX	66742867	66757299	chrX	64037994	64113187	94.9	yella
chrX	66754982	66756109	chrX	63374999	63376127	96.3	yella
chrX	66754983	66770454	chrX	59247612	59252695	94.2	yella
chrX	66755246	66757299	chrX	68885789	68887625	94.7	yella
chrX	66755775	66757299	chrX	69116231	69117545	90.3	yella
chrX	66755796	66757299	chrX	66453048	66454227	90	yella
chrX	66767821	66770454	chrX	64339482	64341456	92.2	yella
chrX	66801233	66924820	chrX	51272362	51291744	97	yella
chrX	66801233	66878940	chrX	57586977	57636598	90.8	yella
chrX	66801621	66862641	chrX	65254826	65297754	91	yella
chrX	66842936	66924822	chrX	62221745	62314016	93.6	yella
chrX	66843190	66868042	chrX	64025167	64144435	91	yella
chrX	66843190	66864585	chrX	64730512	64738696	91.9	yella
chrX	66843190	66846897	chrX	65905228	65909543	93.1	yella
chrX	66843190	66866385	chrX	68884767	68966363	90.6	yella
chrX	66843191	66869475	chrX	58136206	58178177	92.7	yella
chrX	66843191	66864564	chrX	59073792	59078210	91.1	yella
chrX	66843191	66863445	chrX	67480511	67484508	93.3	yella
chrX	66843554	66864606	chrX	60146539	60150467	92.4	yella
chrX	66847511	66864034	chrX	57765371	57771753	91.9	yella
chrX	66847524	66862543	chrX	60593114	60597809	91.7	yella
chrX	66853217	66872303	chrX	60089276	60112495	95.3	yella
chrX	66853227	66866493	chrX	59031675	59087404	96.8	yella
chrX	66853228	66925236	chrX	60557794	60655489	97.1	yella
chrX	66853873	66862641	chrX	58289430	58296459	91.7	yella
chrX	66853873	66869500	chrX	59864494	59897428	98.4	yella
chrX	66853873	66882102	chrX	62769764	62806819	93.6	yella
chrX	66853873	66866493	chrX	64143506	64159480	92.4	yella
chrX	66853873	66938637	chrX	64675129	64862340	91.5	yella
chrX	66853873	66862653	chrX	65981636	65997715	97.3	yella
chrX	66853873	66862474	chrX	66590174	66594816	91.5	yella
chrX	66853888	66864184	chrX	66390250	66405213	91.5	yella
chrX	66853916	66863933	chrX	67256246	67317609	97.6	yella
chrX	66853953	66869400	chrX	60464847	60489905	94.8	yella
chrX	66853965	66925136	chrX	57725377	57794692	90.3	yella
chrX	66856329	66862641	chrX	51640167	51645067	94	yella
chrX	66856333	66944840	chrX	65579553	65713404	92.6	yella
chrX	66856334	66862641	chrX	51548961	51553131	94.5	yella
chrX	66856407	66864321	chrX	61510865	61524904	91.9	yella
chrX	66856408	66868544	chrX	55325688	55354242	92.1	yella
chrX	66856408	66866492	chrX	57636187	57658361	93.8	yella
chrX	66856416	66924824	chrX	52136887	52142006	97.7	yella
chrX	66860644	66925136	chrX	63376805	63458467	95.8	yella
chrX	66860646	66923283	chrX	57459783	57492966	90	yella
chrX	66860653	66864749	chrX	52130540	52138822	94.5	yella
chrX	66860949	66924816	chrX	57037378	57138935	90.8	yella
chrX	66861889	66866509	chrX	62313086	62314608	93.6	yella
chrX	66862153	66869500	chrX	61226997	61275792	94.6	yella
chrX	66862187	66925236	chrX	56966625	56978311	95	yella
chrX	66862440	66942972	chrX	62593440	62625553	96.9	yella
chrX	66863118	66866492	chrX	58385895	58404571	96.4	yella
chrX	66863118	66868544	chrX	61776636	61782469	96.8	yella
chrX	66863118	66864452	chrX	64457470	64482539	99.4	yella
chrX	66863118	66925238	chrX	67310338	67319245	96.3	yella
chrX	66863118	66867068	chrX	67475393	67511061	96.3	yella
chrX	66863118	66865766	chrX	68113401	68123438	95	yella
chrX	66863664	66872277	chrX	64984975	65029883	92.1	yella
chrX	66863738	66920629	chrX	63120416	63244390	93	yella
chrX	66863747	66877553	chrX	66732107	66742867	96.8	yella
chrX	66863754	66924823	chrX	59040508	59074582	94.8	yella
chrX	66863935	66866490	chrX	65437210	65443783	94.6	yella
chrX	66864204	66936251	chrX	68975445	69001259	95.3	yella
chrX	66864438	66924820	chrX	63444081	63567072	92.5	yella
chrX	66864768	66867327	chrX	68631077	68647877	93.4	yella
chrX	66864809	66867351	chrX	66282489	66287321	91.8	yella
chrX	66865766	66924451	chrX	61367494	61374296	97.7	yella
chrX	66866484	66877536	chrX	65392972	65411589	92.3	yella
chrX	66866512	66877543	chrX	68909749	68920412	91.4	yella
chrX	66868134	66924267	chrX	60226040	60229811	99.1	yella
chrX	66877553	66878779	chrX	53073418	53082577	99.4	yella
chrX	66877553	66878940	chrX	57544660	57546039	96.2	yella
chrX	66877553	66924451	chrX	57655397	57663215	98.3	yella
chrX	66877553	66882393	chrX	66221780	66238341	97.9	yella
chrX	66877553	66880741	chrX	67981564	68049777	99.4	yella
chrX	66877560	66878936	chrX	57292441	57313467	95.6	yella
chrX	66878653	66891067	chrX	66471288	66482826	96.5	yella
chrX	66878805	66889461	chrX	59081623	59087326	91.7	yella
chrX	66882799	66925136	chrX	66391958	66406654	95.6	yella
chrX	66886575	66925136	chrX	60482900	60489905	98.1	yella
chrX	66886585	66936246	chrX	63179520	63188564	95.3	yella
chrX	66894609	66944840	chrX	67084986	67086841	96.9	yella
chrX	66919590	66924823	chrX	58089919	58174449	92.5	yella
chrX	66919811	66924824	chrX	60098104	60147261	92.4	yella
chrX	66923196	66936188	chrX	51636333	51644574	90	yella
chrX	66923196	66924816	chrX	58289421	58294281	90.2	yella
chrX	66923196	66936218	chrX	65987473	65996030	91.2	yella
chrX	66923229	66936224	chrX	51454104	51461534	91.1	yella
chrX	66923230	66942972	chrX	62312878	62318157	93.8	yella
chrX	66923269	66936218	chrX	56973584	56979576	90.1	yella
chrX	66923827	66925136	chrX	63016453	63026676	97.2	yella
chrX	66935311	66936802	chrX	58095397	58139685	90.5	yella
chrX	66935773	66944819	chrX	68583753	68615366	92.2	yella
chrX	66938549	66964872	chrX	66938549	66964872	94	yella
chrX	66940073	66942972	chrX	68447345	68451469	94.4	yella
chrX	66961183	66963584	chrX	62321312	62323183	96.3	yella
chrX	66991430	67003521	chrX	59244849	59270352	90.3	yella
chrX	66991430	66994447	chrX	59643927	59705696	96.4	yella
chrX	66992726	66994442	chrX	62925709	62929279	90.1	yella
chrX	66992726	66993947	chrX	62948245	62949483	95.7	yella
chrX	66992726	67091033	chrX	66722794	66757227	90.4	yella
chrX	66992731	67109214	chrX	58385756	58491527	91.7	yella
chrX	66993045	67003521	chrX	60450926	60475012	90.5	yella
chrX	67000783	67003521	chrX	59014041	59025306	90.9	yella
chrX	67002829	67093842	chrX	58377045	58446156	92.7	yella
chrX	67057817	67066453	chrX	51458322	51469483	92.8	yella
chrX	67057817	67072443	chrX	58229662	58258630	90.7	yella
chrX	67057817	67067993	chrX	66390248	66406654	90.3	yella
chrX	67057823	67069963	chrX	62779912	62808180	95.3	yella
chrX	67057862	67112339	chrX	56981188	57042709	94.8	yella
chrX	67057866	67066453	chrX	58289423	58296962	90.6	yella
chrX	67059359	67066458	chrX	65981637	65997811	97	yella
chrX	67061805	67070877	chrX	59071309	59086810	93.2	yella
chrX	67061859	67093543	chrX	59675054	59717069	92.9	yella
chrX	67061863	67068271	chrX	63374999	63380112	94.9	yella
chrX	67061947	67066453	chrX	51640160	51645067	92.8	yella
chrX	67064991	67066973	chrX	64333326	64336285	92.6	yella
chrX	67064991	67113477	chrX	65427505	65714704	92.2	yella
chrX	67064995	67066455	chrX	62146477	62149103	94.2	yella
chrX	67065021	67068551	chrX	52130540	52138822	93.8	yella
chrX	67065092	67070877	chrX	69204336	69210515	90	yella
chrX	67065093	67088865	chrX	68859466	68988053	94.6	yella
chrX	67065094	67069220	chrX	57476547	57480879	97.4	yella
chrX	67065629	67093543	chrX	58693894	58783696	95.3	yella
chrX	67066204	67067641	chrX	68364823	68366260	100	yella
chrX	67066213	67070621	chrX	62599538	62625553	95.1	yella
chrX	67066227	67067734	chrX	63406671	63429763	95.5	yella
chrX	67067113	67068257	chrX	64457470	64461380	91.5	yella
chrX	67067146	67070053	chrX	58160554	58174777	92.6	yella
chrX	67067932	67093543	chrX	65796248	65820693	90.7	yella
chrX	67068315	67069963	chrX	66336689	66337831	92.9	yella
chrX	67083331	67088613	chrX	68710874	68725857	90.4	yella
chrX	67085240	67113540	chrX	67765494	67831812	90.5	yella
chrX	67085241	67087049	chrX	57538659	57563332	96.7	yella
chrX	67085282	67091032	chrX	51978735	51995035	94.4	yella
chrX	67085638	67109405	chrX	67483253	67544049	90	yella
chrX	67085986	67089906	chrX	64425322	64444483	91.6	yella
chrX	67086497	67089976	chrX	59188446	59248424	96.2	yella
chrX	67087183	67088847	chrX	51122383	51203321	96.6	yella
chrX	67087330	67130191	chrX	62595699	62675485	90.4	yella
chrX	67087759	67093543	chrX	58353923	58359116	90	yella
chrX	67088035	67109313	chrX	60407626	60452747	90.5	yella
chrX	67088221	67089979	chrX	66659104	66720384	91.1	yella
chrX	67088355	67090380	chrX	58544704	58547154	91.2	yella
chrX	67089400	67093543	chrX	59017202	59021227	90.5	yella
chrX	67090198	67108650	chrX	62779912	62784017	90.1	yella
chrX	67090231	67108650	chrX	64589603	64597939	91.6	yella
chrX	67102284	67105145	chrX	65981637	65996667	91.1	yella
chrX	67104530	67106958	chrX	63374999	63377428	96.8	yella
chrX	67104530	67113494	chrX	68879744	68986870	98.1	yella
chrX	67104530	67108141	chrX	69116051	69120032	92.7	yella
chrX	67104534	67108659	chrX	60626584	60645947	93	yella
chrX	67105620	67129795	chrX	67745503	67746508	98.3	yella
chrX	67105702	67129952	chrX	64080987	64082033	98	yella
chrX	67105800	67106944	chrX	64457470	64461380	91.5	yella
chrX	67105833	67108740	chrX	58160554	58174777	92.6	yella
chrX	67106619	67107809	chrX	65817029	65820693	93.3	yella
chrX	67128134	67129804	chrX	60773664	60777034	94.8	yella
chrX	67128788	67130191	chrX	60869205	60879860	95.9	yella
chrX	67128819	67130283	chrX	59897360	59898878	97.1	yella
chrX	67128833	67129990	chrX	62161168	62222324	99.1	yella
chrX	67128937	67130191	chrX	65910652	65911908	95	yella
chrX	67194444	67317609	chrX	51070004	51085649	90.3	yella
chrX	67194444	67311835	chrX	51978568	51993452	90.6	yella
chrX	67194444	67319245	chrX	65778862	65812401	92.1	yella
chrX	67194444	67195665	chrX	60378127	60405454	97.1	yella
chrX	67215198	67217975	chrX	67986763	68037391	96.7	yella
chrX	67215262	67248173	chrX	66019787	66029090	94.5	yella
chrX	67215886	67248173	chrX	51555362	51564493	94	yella
chrX	67215961	67248173	chrX	51696572	51704553	94.9	yella
chrX	67216639	67364569	chrX	63619318	63832152	93.3	yella
chrX	67216683	67311733	chrX	51216203	51260784	94	yella
chrX	67216683	67311323	chrX	67876222	67987580	92.1	yella
chrX	67217383	67248169	chrX	57353362	57358121	96.9	yella
chrX	67239810	67241219	chrX	52130540	52136201	94.1	yella
chrX	67239810	67243094	chrX	61352735	61366655	92.1	yella
chrX	67239820	67492645	chrX	67363808	67746276	90.2	yella
chrX	67246864	67249850	chrX	61460812	61467278	97.4	yella
chrX	67246866	67250102	chrX	66654224	66725227	91.7	yella
chrX	67247658	67312956	chrX	53083586	53090406	94.3	yella
chrX	67247658	67311327	chrX	59188446	59245715	91.6	yella
chrX	67247663	67317609	chrX	65764695	65800224	90.8	yella
chrX	67247666	67270703	chrX	57385442	57392800	92.8	yella
chrX	67256246	67319245	chrX	53086353	53091218	97.4	yella
chrX	67256246	67270037	chrX	58480084	58490090	93.4	yella
chrX	67256246	67319208	chrX	59189689	59246528	96.4	yella
chrX	67256246	67317699	chrX	66853791	66863933	97.3	yella
chrX	67256246	67311736	chrX	69049778	69054304	98.3	yella
chrX	67267385	67312956	chrX	59869910	59879552	93	yella
chrX	67269300	67270603	chrX	53073719	53081526	90.5	yella
chrX	67292374	67368761	chrX	63783808	63877495	90.3	yella
chrX	67294462	67312956	chrX	59018534	59071496	92	yella
chrX	67294462	67319203	chrX	60363923	60365886	92.7	yella
chrX	67294462	67299488	chrX	65596225	65608651	95.6	yella
chrX	67310337	67311733	chrX	69228563	69231075	94.5	yella
chrX	67310338	67319245	chrX	66863118	66925238	96.3	yella
chrX	67310731	67373613	chrX	51974785	51990707	91.1	yella
chrX	67310731	67387523	chrX	57328196	57354333	90.3	yella
chrX	67310734	67400605	chrX	63242844	63248943	97.6	yella
chrX	67310744	67312959	chrX	51552930	51555863	93.7	yella
chrX	67311736	67456749	chrX	67305424	67332660	93.7	yella
chrX	67317609	67368754	chrX	58521348	58529868	96.5	yella
chrX	67317609	67319338	chrX	64425443	64443494	92.8	yella
chrX	67317609	67463828	chrX	66721844	66756422	90.4	yella
chrX	67317609	67387670	chrX	67085411	67107271	92.2	yella
chrX	67317609	67368761	chrX	69046597	69055152	92.5	yella
chrX	67317797	67319245	chrX	68434380	68435834	93.5	yella
chrX	67326931	67380682	chrX	64445735	64460483	93.6	yella
chrX	67329036	67330364	chrX	52130440	52135897	97.1	yella
chrX	67329036	67387111	chrX	59282290	59289063	97.8	yella
chrX	67329036	67364811	chrX	61287955	61366340	94.9	yella
chrX	67329044	67387111	chrX	54383412	54390284	97.8	yella
chrX	67329046	67400719	chrX	57476547	57488116	90	yella
chrX	67358063	67364811	chrX	57803402	57858156	96.8	yella
chrX	67363688	67373648	chrX	68435834	68452623	91.4	yella
chrX	67363779	67368761	chrX	57237355	57289658	91.7	yella
chrX	67363810	67364811	chrX	65779005	65780070	90.1	yella
chrX	67367658	67401255	chrX	58178177	58274505	91.3	yella
chrX	67374775	67387650	chrX	64036736	64051427	91	yella
chrX	67384431	67470158	chrX	58083159	58163530	90.2	yella
chrX	67385253	67387523	chrX	61583491	61591121	91.7	yella
chrX	67399641	67481794	chrX	57191336	57330470	91.5	yella
chrX	67399643	67487167	chrX	57394682	57487482	93.4	yella
chrX	67399643	67463788	chrX	58690450	58780532	93.4	yella
chrX	67414504	67417432	chrX	53079137	53082629	95.7	yella
chrX	67414504	67459538	chrX	66019787	66023798	95.7	yella
chrX	67414504	67468185	chrX	66390250	66444254	93.8	yella
chrX	67444156	67453338	chrX	51458329	51469483	93.3	yella
chrX	67444156	67676726	chrX	58078960	58258630	92.3	yella
chrX	67444180	67470158	chrX	62779912	62808162	97.1	yella
chrX	67444180	67453137	chrX	66590174	66598249	93.1	yella
chrX	67444201	67510802	chrX	56942923	57042709	92.3	yella
chrX	67444205	67476899	chrX	58284014	58296962	95.4	yella
chrX	67449239	67467981	chrX	59359451	59365550	97	yella
chrX	67449268	67453338	chrX	51640167	51645067	94.7	yella
chrX	67449273	67455472	chrX	51547438	51553131	93.5	yella
chrX	67450890	67493061	chrX	52130540	52142006	95.3	yella
chrX	67451963	67455493	chrX	62145854	62149103	91.9	yella
chrX	67452329	67470165	chrX	54383411	54392652	95.4	yella
chrX	67452329	67561937	chrX	59233383	59291422	91.3	yella
chrX	67452329	67511061	chrX	69085288	69210512	90.7	yella
chrX	67452552	67459099	chrX	62277099	62314608	95.1	yella
chrX	67456749	67493023	chrX	62254717	62320740	90.7	yella
chrX	67456749	67458181	chrX	66606003	66607816	91.3	yella
chrX	67456749	67510857	chrX	66725239	66756586	91.4	yella
chrX	67456952	67827116	chrX	62419982	62675485	92.1	yella
chrX	67457288	67481793	chrX	53085164	53091646	92.4	yella
chrX	67459035	67460763	chrX	51692833	51697075	94.1	yella
chrX	67459037	67472165	chrX	51481625	51555863	98.2	yella
chrX	67459660	67470160	chrX	64589601	64597938	91.1	yella
chrX	67464431	67726574	chrX	56918462	57366382	90.2	yella
chrX	67468277	67831074	chrX	58083159	58243663	90.5	yella
chrX	67468765	67565160	chrX	68587101	68647877	94.2	yella
chrX	67475393	67831911	chrX	62593239	62728228	92.8	yella
chrX	67475393	67480510	chrX	64658298	64659861	97.6	yella
chrX	67475393	67511061	chrX	66863118	66867068	95.1	yella
chrX	67475393	67826494	chrX	68364823	68492759	90	yella
chrX	67475970	67486273	chrX	51991837	51994748	93.7	yella
chrX	67480511	67486273	chrX	66606272	66725550	94.1	yella
chrX	67483158	67485318	chrX	64339249	64368269	96.5	yella
chrX	67484547	67511061	chrX	69053489	69055983	96.5	yella
chrX	67484709	67550819	chrX	66736398	66757299	92.3	yella
chrX	67486373	67511061	chrX	59189688	59191652	93.1	yella
chrX	67490730	67543604	chrX	64589603	64597020	96	yella
chrX	67490830	67543613	chrX	54383409	54391495	96.4	yella
chrX	67490830	67651687	chrX	62767724	62783269	96	yella
chrX	67493692	67564775	chrX	66406827	66469720	92.5	yella
chrX	67510045	67512689	chrX	64425443	64442675	92.8	yella
chrX	67539326	67564775	chrX	66733166	66740020	95.8	yella
chrX	67542248	67557874	chrX	66235848	66287321	91.9	yella
chrX	67548856	67561938	chrX	69648467	69659325	94.3	yella
chrX	67556391	67572609	chrX	61887778	62001206	95.1	yella
chrX	67557059	67558539	chrX	51634291	51637345	90.7	yella
chrX	67557123	67720412	chrX	67267411	67368761	94.5	yella
chrX	67558484	67810222	chrX	55274145	55302868	94.4	yella
chrX	67586275	67777639	chrX	64443265	64482639	91.1	yella
chrX	67586373	67831911	chrX	55282700	55351176	93.4	yella
chrX	67641803	67655450	chrX	64584493	64589601	90.1	yella
chrX	67642991	67725268	chrX	57544707	57614009	92.5	yella
chrX	67646172	67818327	chrX	59031550	59164786	92.6	yella
chrX	67647931	67648943	chrX	51700613	51703212	92.3	yella
chrX	67648943	67676722	chrX	64589171	64611277	90.6	yella
chrX	67649093	67782864	chrX	68586995	68649782	90.8	yella
chrX	67655807	67722630	chrX	66719705	66742866	95.1	yella
chrX	67656395	67831911	chrX	68925324	69000616	93.8	yella
chrX	67660610	67669805	chrX	53087593	53100227	95.4	yella
chrX	67668706	67676722	chrX	66853219	66862266	94.4	yella
chrX	67668796	67720412	chrX	51444831	51553934	93.2	yella
chrX	67676722	67679253	chrX	59326507	59328999	97.6	yella
chrX	67680417	67683392	chrX	51640158	51645184	93.5	yella
chrX	67680900	67683392	chrX	58289421	58294344	95.5	yella
chrX	67680900	67683395	chrX	59360824	59365514	91.4	yella
chrX	67680900	67683969	chrX	59708340	59717030	90.4	yella
chrX	67680995	67816354	chrX	52130541	52142006	91.7	yella
chrX	67685023	67777639	chrX	59644752	59719892	90.5	yella
chrX	67685113	67976163	chrX	51202659	51292258	90.7	yella
chrX	67688488	67718729	chrX	51634291	51644640	91	yella
chrX	67688524	67836445	chrX	60552974	60640516	91.5	yella
chrX	67691910	67817773	chrX	54388288	54392652	98.2	yella
chrX	67691910	67826390	chrX	59252302	59291422	94.9	yella
chrX	67692928	67730045	chrX	63378851	63429762	93.5	yella
chrX	67711270	67718516	chrX	66235376	66254160	96.5	yella
chrX	67711334	67723422	chrX	58697362	58733627	90.6	yella
chrX	67720412	67835687	chrX	59886747	60012006	93	yella
chrX	67720412	67723189	chrX	64425588	64444085	94	yella
chrX	67720412	67722346	chrX	68710871	68712809	97.8	yella
chrX	67720961	67777638	chrX	62385596	62391795	90.3	yella
chrX	67721035	67752946	chrX	64678088	64681287	90.1	yella
chrX	67721058	67745967	chrX	66919588	66920629	95.3	yella
chrX	67721371	67725155	chrX	53073418	53087593	93	yella
chrX	67723272	67725076	chrX	66237205	66244530	91.2	yella
chrX	67758812	67785707	chrX	58697240	58717235	92	yella
chrX	67758812	67816080	chrX	64663054	64732423	90	yella
chrX	67758822	67831911	chrX	68884236	68929100	92.6	yella
chrX	67767645	67775684	chrX	63250271	63287681	96.1	yella
chrX	67768459	67777639	chrX	68711993	68727273	94.9	yella
chrX	67781637	67831926	chrX	58159781	58173003	94.1	yella
chrX	67782864	67832380	chrX	64423995	64428120	94.5	yella
chrX	67787088	67817773	chrX	64589603	64597053	93.1	yella
chrX	67791590	67802152	chrX	64445735	64461380	94.1	yella
chrX	67802124	67831078	chrX	51280732	51305202	90.5	yella
chrX	67804739	67821648	chrX	68635759	68650586	94.2	yella
chrX	67811713	67813156	chrX	51640243	51644555	93	yella
chrX	67811713	67826237	chrX	52205141	52207840	96.8	yella
chrX	67811713	67825787	chrX	59714310	59716978	98.4	yella
chrX	67811713	67827329	chrX	63374999	63458463	91.8	yella
chrX	67816080	67827049	chrX	66390248	66454022	92.9	yella
chrX	67816416	67831490	chrX	66285705	66287320	96	yella
chrX	67816754	67832462	chrX	58150032	58161654	90.8	yella
chrX	67818184	67827577	chrX	62254711	62313116	94.7	yella
chrX	67818798	67831074	chrX	62779912	62808157	94	yella
chrX	67821691	67835409	chrX	69132846	69213168	94.1	yella
chrX	67824478	67830568	chrX	59287061	59291422	90.6	yella
chrX	67825244	67831074	chrX	64589603	64592973	91	yella
chrX	67827628	67831911	chrX	68645632	68647877	90.7	yella
chrX	67876222	67879040	chrX	52130540	52137493	94.7	yella
chrX	67876222	67942794	chrX	52136887	52140677	97.4	yella
chrX	67876222	68032857	chrX	57731005	57866286	90.2	yella
chrX	67876222	67880995	chrX	59031550	59041095	94.8	yella
chrX	67876222	67882268	chrX	62774658	62803001	95.7	yella
chrX	67876222	67976913	chrX	62925504	63017042	90.1	yella
chrX	67876222	67878287	chrX	67256246	67311323	98.6	yella
chrX	67876299	68039707	chrX	58172248	58249853	93.1	yella
chrX	67876299	67882268	chrX	58274476	58289924	97.1	yella
chrX	67877473	67878550	chrX	64460483	64482539	99	yella
chrX	67877473	67980637	chrX	67310731	67319245	98.3	yella
chrX	67878101	67977399	chrX	66725224	66742866	90.7	yella
chrX	67881123	67917818	chrX	64658240	64660736	94.1	yella
chrX	67881223	67914227	chrX	51983970	51985969	94.1	yella
chrX	67881223	68123438	chrX	68434380	68493756	94.7	yella
chrX	67907781	67918873	chrX	63248877	63288107	93.7	yella
chrX	67913616	67977399	chrX	51073701	51077163	95.9	yella
chrX	67936666	67943338	chrX	51457830	51469483	91.8	yella
chrX	67936672	67987882	chrX	62797661	62808180	97	yella
chrX	67936672	67942578	chrX	66590174	66598267	92.1	yella
chrX	67937782	67981563	chrX	64146464	64164086	97.9	yella
chrX	67939026	67977399	chrX	59643382	59717069	95.9	yella
chrX	67940150	67943338	chrX	51639668	51645072	95	yella
chrX	67940154	67981563	chrX	59359833	59365522	97.7	yella
chrX	67940160	67946737	chrX	51546880	51553131	93.9	yella
chrX	67940216	67989513	chrX	52201462	52210830	94.9	yella
chrX	67941418	67987882	chrX	57484399	57491851	91.1	yella
chrX	67941949	68041082	chrX	54382493	54392652	94	yella
chrX	67941949	67987882	chrX	68974618	68988051	96.9	yella
chrX	67942559	68050307	chrX	63383364	63429762	94.5	yella
chrX	67974830	67977399	chrX	69053489	69055983	90.1	yella
chrX	67975699	67981564	chrX	60347227	60378882	95	yella
chrX	67976018	67977399	chrX	53090406	53091646	98.4	yella
chrX	67977100	67986968	chrX	62661497	62662654	94.4	yella
chrX	67980126	67989481	chrX	51632358	51640660	90.2	yella
chrX	67981100	67987580	chrX	67216683	67257111	94	yella
chrX	67981564	68123438	chrX	59189688	59243443	90.8	yella
chrX	67981564	68123042	chrX	59785590	59819651	90.3	yella
chrX	67981656	67987882	chrX	58095082	58102904	91.6	yella
chrX	67981661	68032836	chrX	66282841	66285557	99	yella
chrX	68031601	68050225	chrX	69652460	69653497	98.2	yella
chrX	68038628	68113768	chrX	60620704	60632147	92.7	yella
chrX	68038628	68041158	chrX	62775475	62780642	90	yella
chrX	68083355	68122812	chrX	66135401	66159026	91.7	yella
chrX	68108843	68121356	chrX	66355758	66360963	92	yella
chrX	68111562	68114282	chrX	64339179	64343023	93.2	yella
chrX	68111564	68124644	chrX	59696539	59707285	90.9	yella
chrX	68111574	68123438	chrX	58599471	58613094	94.7	yella
chrX	68112763	68123438	chrX	69053489	69056489	95.2	yella
chrX	68112863	68124668	chrX	58839284	58880745	96.4	yella
chrX	68112863	68118464	chrX	62161427	62211506	93	yella
chrX	68112863	68122177	chrX	62948345	62950295	95.1	yella
chrX	68112863	68122959	chrX	68710874	68713631	92.9	yella
chrX	68113401	68123438	chrX	66863118	66865766	96.2	yella
chrX	68113531	68122892	chrX	66605996	66608394	94.9	yella
chrX	68113609	68123438	chrX	57803259	57806448	94.3	yella
chrX	68114064	68120295	chrX	64854192	64897658	96	yella
chrX	68114311	68118464	chrX	62646518	62675485	91.7	yella
chrX	68114495	68123270	chrX	63573040	63574487	94.8	yella
chrX	68114544	68123271	chrX	58698135	58699515	95.1	yella
chrX	68117343	68157013	chrX	64423995	64482641	91.8	yella
chrX	68117345	68123438	chrX	60704738	60777034	93.4	yella
chrX	68122456	68124563	chrX	68632867	68634236	96.7	yella
chrX	68131913	68136177	chrX	65676537	65689072	91	yella
chrX	68256259	68257832	chrX	121083380	121085247	98.7	yella
chrX	68297864	68303323	chrX	59013786	59025306	92.2	yella
chrX	68299128	68303323	chrX	58906056	58909379	93.5	yella
chrX	68364823	68487064	chrX	66725298	66755478	91.6	yella
chrX	68364823	68451988	chrX	68364823	68451988	93.4	yella
chrX	68364837	68366116	chrX	64425543	64442537	95.9	yella
chrX	68365998	68488167	chrX	57564173	57647598	91.4	yella
chrX	68374806	68487064	chrX	63765721	64051408	92.5	yella
chrX	68380361	68494242	chrX	55290477	55349548	90.2	yella
chrX	68380361	68500023	chrX	58136206	58242842	91	yella
chrX	68380361	68401840	chrX	62768805	62781286	91	yella
chrX	68380361	68491747	chrX	65202592	65443433	90.4	yella
chrX	68380362	68452523	chrX	58715485	58816888	91.3	yella
chrX	68380362	68385330	chrX	60727438	60730201	91	yella
chrX	68380377	68487063	chrX	61467282	61591123	91.3	yella
chrX	68381358	68476943	chrX	51281368	51292627	91.3	yella
chrX	68385079	68386269	chrX	69652343	69654392	91.8	yella
chrX	68385089	68386269	chrX	52202150	52204245	92.3	yella
chrX	68385090	68392280	chrX	64675174	64678057	92.4	yella
chrX	68401070	68435834	chrX	60869159	60883745	94.2	yella
chrX	68414069	68493953	chrX	58758184	58885009	90.5	yella
chrX	68416083	68492171	chrX	58385895	58487645	90.6	yella
chrX	68416083	68417880	chrX	63197606	63199405	96.4	yella
chrX	68416207	68493834	chrX	58569359	58586131	90	yella
chrX	68416280	68418941	chrX	51074910	51087372	95.1	yella
chrX	68433739	68476970	chrX	54388380	54391514	92.5	yella
chrX	68433740	68493741	chrX	55339728	55351354	96	yella
chrX	68434380	68435712	chrX	64457470	64482539	99	yella
chrX	68434380	68491778	chrX	68112863	68123438	91.2	yella
chrX	68435590	68493756	chrX	67881223	68114722	94.4	yella
chrX	68435834	68500523	chrX	64020279	64027492	97.5	yella
chrX	68435834	68494299	chrX	64987681	65243403	92.5	yella
chrX	68435834	68452623	chrX	67363688	67373648	91.4	yella
chrX	68436494	68493834	chrX	68990486	68993330	98.9	yella
chrX	68436494	68493043	chrX	69176671	69179067	99.1	yella
chrX	68436692	68458252	chrX	63170138	63179993	94.1	yella
chrX	68447031	68485900	chrX	68380361	68382989	96.4	yella
chrX	68447345	68451469	chrX	66940073	66942972	94.5	yella
chrX	68447571	68485990	chrX	51074692	51077152	96.6	yella
chrX	68451474	68485218	chrX	62167157	62221636	90.4	yella
chrX	68451475	68454150	chrX	64210468	64229352	90.6	yella
chrX	68452623	68494299	chrX	57729086	57744135	90.7	yella
chrX	68459356	68482963	chrX	66412416	66434850	94.8	yella
chrX	68462571	68487064	chrX	58382537	58422499	92	yella
chrX	68476939	68492320	chrX	66285557	66295954	95.1	yella
chrX	68482360	68501182	chrX	62793726	62799002	95.3	yella
chrX	68482360	68494226	chrX	69651203	69653495	97.8	yella
chrX	68482963	68488167	chrX	58488188	58499579	93.1	yella
chrX	68482994	68486970	chrX	51073785	51090209	93.8	yella
chrX	68483093	68500533	chrX	59864484	60016033	95.3	yella
chrX	68483175	68485412	chrX	64339179	64368269	96.5	yella
chrX	68483671	68492759	chrX	67475393	67544049	92.6	yella
chrX	68485124	68492170	chrX	60407866	60475011	93.4	yella
chrX	68485768	68492169	chrX	65437210	65468021	91.8	yella
chrX	68490412	68493046	chrX	59064931	59073534	91	yella
chrX	68490539	68494299	chrX	58720940	58751692	96.7	yella
chrX	68491925	68500523	chrX	63170172	63197506	95.1	yella
chrX	68514902	68516190	chrX	127278603	127279907	92.5	yella
chrX	68514924	68516200	chrX	72145666	72146945	98.2	yella
chrX	68514924	68516239	chrX	96761556	96762869	94.5	yella
chrX	68514926	68516199	chrX	44446604	44447845	94	yella
chrX	68514928	68516199	chrX	97113663	97114912	93.7	yella
chrX	68527810	68587809	chrX	59645039	59666884	92	yella
chrX	68528978	68650483	chrX	59868027	60036401	90.8	yella
chrX	68533639	68535887	chrX	57304817	57314392	94.7	yella
chrX	68533639	68647545	chrX	57538659	57606457	92.6	yella
chrX	68533639	68593576	chrX	62255144	62294026	95.8	yella
chrX	68533639	68534776	chrX	70607846	70609602	90.8	yella
chrX	68533648	68534755	chrX	68482360	68493046	98.2	yella
chrX	68533718	68535644	chrX	56959070	56961737	90.9	yella
chrX	68533736	68535644	chrX	63748094	63751166	91.3	yella
chrX	68575935	68647001	chrX	67685113	67821594	90.4	yella
chrX	68583753	68615366	chrX	66935773	66944819	91.8	yella
chrX	68583786	68650586	chrX	61292172	61297338	95.6	yella
chrX	68583841	68593579	chrX	67457389	67475393	91.3	yella
chrX	68585770	68591334	chrX	64337893	64368140	94.7	yella
chrX	68585770	68647877	chrX	65058735	65116494	90.9	yella
chrX	68586065	68593579	chrX	58816867	58871061	92.2	yella
chrX	68586995	68647877	chrX	59191332	59269082	95	yella
chrX	68586995	68647160	chrX	60373893	60405825	90.9	yella
chrX	68591996	68593574	chrX	58403131	58404671	90.2	yella
chrX	68592140	68593578	chrX	69170464	69172037	92.6	yella
chrX	68592403	68650486	chrX	60479086	60482900	97.2	yella
chrX	68592419	68593576	chrX	52130986	52136408	95.9	yella
chrX	68592480	68593520	chrX	64730790	64731892	90.4	yella
chrX	68594999	68634236	chrX	60776024	60780055	92.8	yella
chrX	68614375	68647876	chrX	60011407	60019870	95.7	yella
chrX	68614375	68618289	chrX	64607577	64610748	91.7	yella
chrX	68614375	68616493	chrX	66237205	66239383	95.7	yella
chrX	68614610	68616555	chrX	64198592	64200814	90.4	yella
chrX	68614850	68632172	chrX	53080387	53083144	92.3	yella
chrX	68615150	68618289	chrX	59148670	59151833	93.4	yella
chrX	68616445	68647876	chrX	57220515	57304924	91.9	yella
chrX	68616445	68632172	chrX	62201720	62216412	96.5	yella
chrX	68616474	68632867	chrX	64871240	64873691	95.5	yella
chrX	68631077	68647877	chrX	67468765	67558596	96.7	yella
chrX	68631077	68634236	chrX	63442757	63459989	91.3	yella
chrX	68631401	68634236	chrX	64146129	64200813	96.7	yella
chrX	68633423	68647877	chrX	60781444	60849746	95.2	yella
chrX	68636838	68647877	chrX	63865364	64002857	96.5	yella
chrX	68638054	68647877	chrX	65291531	65296270	95.3	yella
chrX	68643903	68647877	chrX	65236305	65241577	98.8	yella
chrX	68643907	68647877	chrX	69086889	69104321	90.5	yella
chrX	68643907	68650483	chrX	65108407	65117078	91.2	yella
chrX	68645632	68649128	chrX	64337900	64368269	96.3	yella
chrX	68646255	68650486	chrX	63875871	63992400	90.3	yella
chrX	68646323	68650586	chrX	64885375	64898984	90.5	yella
chrX	68646420	68650486	chrX	65507195	65535565	96.1	yella
chrX	68647194	68650486	chrX	66738440	66757299	95.8	yella
chrX	68647373	68650483	chrX	65913461	65948264	94.1	yella
chrX	68688038	68758180	chrX	68688064	68758182	93.5	yella
chrX	68690136	68739330	chrX	57568421	57613928	90.8	yella
chrX	68690136	68699188	chrX	61832733	61840492	90.8	yella
chrX	68690144	68694740	chrX	66238100	66243350	99.4	yella
chrX	68690166	68694740	chrX	51210761	51264502	98.1	yella
chrX	68690172	68694022	chrX	60520125	60523317	92.6	yella
chrX	68690314	68739327	chrX	57744293	57800383	91.3	yella
chrX	68690319	68739325	chrX	58570761	58582155	92	yella
chrX	68690319	68712752	chrX	65817035	65902426	91.4	yella
chrX	68690786	68724662	chrX	67481794	67560446	93.9	yella
chrX	68691917	68714022	chrX	59890576	60020795	93.7	yella
chrX	68691925	68713841	chrX	60868138	60884626	90.8	yella
chrX	68692601	68694008	chrX	58468730	58481647	93.8	yella
chrX	68692695	68713610	chrX	60728053	60768713	91.4	yella
chrX	68692758	68694740	chrX	51559086	51560292	90.1	yella
chrX	68693220	68695147	chrX	53079166	53083153	93.6	yella
chrX	68701587	68714642	chrX	58936161	58952181	90.7	yella
chrX	68710797	68727203	chrX	62615655	62647197	96.7	yella
chrX	68710871	68714737	chrX	55278974	55286290	91.6	yella
chrX	68710871	68712857	chrX	57476547	57478533	97.5	yella
chrX	68710871	68714262	chrX	60407626	60411016	94.6	yella
chrX	68710871	68739307	chrX	61225629	61274471	92.8	yella
chrX	68710871	68713782	chrX	61755074	61757987	96	yella
chrX	68710871	68711908	chrX	63374999	63376032	97.3	yella
chrX	68710871	68712809	chrX	67720412	67722346	97.8	yella
chrX	68710871	68739291	chrX	69177077	69207947	91.1	yella
chrX	68710874	68723562	chrX	51276413	51283466	94.8	yella
chrX	68710874	68723994	chrX	57485190	57488351	93.3	yella
chrX	68710874	68725810	chrX	58399161	58403994	92.6	yella
chrX	68710874	68728358	chrX	60906045	60912537	90.4	yella
chrX	68710874	68724155	chrX	60985975	60989237	93.8	yella
chrX	68710874	68723557	chrX	61529839	61532062	94.4	yella
chrX	68710874	68727273	chrX	62491661	62500088	90.6	yella
chrX	68710874	68723558	chrX	63440523	63443267	95.1	yella
chrX	68710874	68731022	chrX	65904341	65911771	92.8	yella
chrX	68710874	68727208	chrX	67083257	67088613	90.3	yella
chrX	68710874	68739326	chrX	68920251	68928293	92.7	yella
chrX	68710874	68727189	chrX	68961878	68968565	92.9	yella
chrX	68711050	68727254	chrX	68879744	68887616	95	yella
chrX	68711096	68713631	chrX	68112863	68122736	93.6	yella
chrX	68711108	68723555	chrX	65027898	65029883	94.3	yella
chrX	68711108	68712819	chrX	66992726	66994448	92.3	yella
chrX	68711182	68739327	chrX	63179378	63244390	92.1	yella
chrX	68711708	68723997	chrX	66451897	66454227	95.7	yella
chrX	68711718	68739324	chrX	68991714	69001252	91.9	yella
chrX	68711723	68723997	chrX	65508745	65651373	93.4	yella
chrX	68711913	68714742	chrX	60365448	60368258	93.8	yella
chrX	68711950	68714742	chrX	60148855	60156983	92.5	yella
chrX	68711993	68727273	chrX	67768459	67777639	94.9	yella
chrX	68712460	68714742	chrX	65296954	65298103	92.9	yella
chrX	68713040	68724405	chrX	57365034	57411776	92.8	yella
chrX	68723555	68727194	chrX	62300404	62313916	90.1	yella
chrX	68738073	68739575	chrX	58423158	58432878	97.1	yella
chrX	68738075	68739325	chrX	65075332	65111702	98.7	yella
chrX	68738508	68739678	chrX	61282539	61294641	99.2	yella
chrX	68857402	68860752	chrX	63374999	63380112	94.8	yella
chrX	68857431	68860265	chrX	59359450	59365550	92.2	yella
chrX	68858007	69000616	chrX	57010201	57335879	90.1	yella
chrX	68859034	68958377	chrX	55301955	55354230	91.8	yella
chrX	68859034	69000616	chrX	56944638	57029064	93.4	yella
chrX	68859034	68986681	chrX	65487397	65714707	92.4	yella
chrX	68859042	68861933	chrX	51281245	51290841	90	yella
chrX	68859369	68862443	chrX	54388288	54392652	90.8	yella
chrX	68859369	68878801	chrX	55278974	55288861	92.8	yella
chrX	68859369	69011010	chrX	57193027	57480878	90.6	yella
chrX	68859369	68992320	chrX	59113493	59291422	90.2	yella
chrX	68859369	68931594	chrX	61464221	61534190	90.8	yella
chrX	68859370	68887625	chrX	58698611	58718220	90.7	yella
chrX	68859462	68861032	chrX	52130540	52136367	94.7	yella
chrX	68859462	69001259	chrX	58868695	58886693	95.6	yella
chrX	68859462	68988053	chrX	67065093	67088869	94.8	yella
chrX	68859466	68862443	chrX	58741186	58753454	95.4	yella
chrX	68859466	68862763	chrX	59999087	60002383	93.9	yella
chrX	68859466	68867841	chrX	60145940	60147952	94.5	yella
chrX	68859466	68861578	chrX	61272610	61274719	94.4	yella
chrX	68859466	68929367	chrX	61751155	61758235	97.7	yella
chrX	68859466	68987019	chrX	62382969	62500339	91.4	yella
chrX	68859467	68993335	chrX	60767042	60879824	91.7	yella
chrX	68859478	68878821	chrX	58745017	58797877	96.3	yella
chrX	68859482	68863299	chrX	62599342	62624683	94.8	yella
chrX	68859694	68865700	chrX	58935654	58939814	91.4	yella
chrX	68859883	68930821	chrX	68859369	68887625	93.7	yella
chrX	68859938	68887709	chrX	64456649	64458268	96.5	yella
chrX	68859949	68861662	chrX	66992726	66994448	90.3	yella
chrX	68860194	68863037	chrX	58744075	58752735	91.1	yella
chrX	68860434	68970046	chrX	56932918	56988968	92.4	yella
chrX	68860530	68865696	chrX	58791797	58802685	94.9	yella
chrX	68860621	68865692	chrX	62696701	62697742	93.4	yella
chrX	68860724	68921066	chrX	63458467	63567072	91	yella
chrX	68860731	68991803	chrX	61783202	61849730	90.6	yella
chrX	68860794	68865692	chrX	60149903	60156983	90.9	yella
chrX	68860796	68862443	chrX	66336689	66337831	93.4	yella
chrX	68861051	68865692	chrX	68645552	68647877	93.6	yella
chrX	68861242	68862443	chrX	61895545	61901081	94.3	yella
chrX	68861304	69001259	chrX	65090753	65298103	90.5	yella
chrX	68862443	69000635	chrX	62266194	62313526	91.6	yella
chrX	68862797	68887095	chrX	61060596	61188345	90.5	yella
chrX	68879744	68986870	chrX	67104530	67113478	98.2	yella
chrX	68879744	68887616	chrX	68711050	68727254	94.6	yella
chrX	68880087	68976092	chrX	51975199	51999689	93.9	yella
chrX	68880093	68991252	chrX	59841401	60017905	91.2	yella
chrX	68884236	69000616	chrX	67656395	67831911	94.8	yella
chrX	68884460	68996771	chrX	60517169	60622194	90.3	yella
chrX	68885016	68927325	chrX	61997700	61999514	98.1	yella
chrX	68885083	68886117	chrX	62353120	62359530	95	yella
chrX	68885586	68928375	chrX	59785591	59787897	97.3	yella
chrX	68885789	68887625	chrX	66755246	66757299	94.7	yella
chrX	68887725	68890072	chrX	61738649	61740995	98	yella
chrX	68888193	68892388	chrX	70086103	70090518	92.8	yella
chrX	68889215	68906412	chrX	59329978	59333814	97.7	yella
chrX	68916702	68928580	chrX	58867624	58875217	91.6	yella
chrX	68918375	68992495	chrX	51975198	51986561	96	yella
chrX	68918376	69003956	chrX	51199552	51262314	98	yella
chrX	68918856	68925241	chrX	58271053	58286503	95.2	yella
chrX	68918867	68922098	chrX	64609014	64611162	91	yella
chrX	68919557	68922102	chrX	62772477	62775475	91.6	yella
chrX	68919566	68926544	chrX	64658861	64660148	94	yella
chrX	68919637	68930821	chrX	51694858	51703212	95	yella
chrX	68919650	68925324	chrX	56921850	56925712	90.6	yella
chrX	68919666	68988056	chrX	59982924	60019915	90.7	yella
chrX	68919923	68927456	chrX	60259890	60270276	90	yella
chrX	68919924	69001259	chrX	62385248	62394130	95.7	yella
chrX	68920251	68928293	chrX	68710874	68739326	92.7	yella
chrX	68920360	68930821	chrX	51553608	51560128	95.6	yella
chrX	68925243	68988051	chrX	57007719	57184141	92.3	yella
chrX	68925760	68927998	chrX	62674189	62727642	93.6	yella
chrX	68926544	68995465	chrX	69045393	69055569	96.4	yella
chrX	68927109	68997833	chrX	57658361	57697115	93.7	yella
chrX	68927229	68929842	chrX	58696821	58699515	90.1	yella
chrX	68927333	68993435	chrX	53073441	53091646	90.3	yella
chrX	68929063	68988051	chrX	64077483	64078968	99.4	yella
chrX	68929073	68970046	chrX	55308461	55321962	94.5	yella
chrX	68929073	68930821	chrX	69228563	69230669	95.3	yella
chrX	68929146	68995465	chrX	66225997	66244600	98.3	yella
chrX	68961878	68966614	chrX	65723940	65760173	98.1	yella
chrX	68961878	68968565	chrX	68710874	68727189	93	yella
chrX	68963188	68993334	chrX	63140319	63288109	90.1	yella
chrX	68963190	69000623	chrX	64975766	65117078	90.8	yella
chrX	68964748	68988056	chrX	60212677	60262606	97.6	yella
chrX	68964948	69001259	chrX	66864204	66942972	91	yella
chrX	68965520	68969850	chrX	66019787	66079855	94.5	yella
chrX	68965647	68986548	chrX	61751155	61755157	91.9	yella
chrX	68965790	69005027	chrX	61801433	61999514	91.3	yella
chrX	68965856	68990362	chrX	59675263	59702826	93.1	yella
chrX	68966363	68989793	chrX	65806629	65812873	91.7	yella
chrX	68966409	68978053	chrX	69045389	69055976	90.7	yella
chrX	68966459	68968872	chrX	60113077	60114459	93.3	yella
chrX	68966691	68988051	chrX	61465324	61470722	90.1	yella
chrX	68967117	69005028	chrX	66006585	66137205	92	yella
chrX	68967487	68987041	chrX	58696806	58699515	94	yella
chrX	68967692	68969339	chrX	68592140	68593579	91.3	yella
chrX	68967804	69001259	chrX	60780887	60848190	92.1	yella
chrX	68967861	69001259	chrX	65780048	65801710	93.9	yella
chrX	68968639	68988051	chrX	65777571	65800931	91.9	yella
chrX	68969337	68971284	chrX	51694858	51697545	94.1	yella
chrX	68969350	68971284	chrX	69228563	69230667	94.5	yella
chrX	68969938	68991997	chrX	62768805	62784017	90.7	yella
chrX	68973433	68978053	chrX	59341682	59345564	91.2	yella
chrX	68974649	68987024	chrX	64973322	65013553	96.9	yella
chrX	68974692	69001253	chrX	59644489	59654905	92.1	yella
chrX	68974830	68988051	chrX	59641677	59654766	95.4	yella
chrX	68976939	69001252	chrX	51992444	51999926	92.7	yella
chrX	68977219	69000634	chrX	55310855	55323273	94.6	yella
chrX	68985843	68988057	chrX	58355680	58357939	92	yella
chrX	68986237	69000616	chrX	51982151	51991174	90.3	yella
chrX	68986237	69000621	chrX	61798292	61807009	90.4	yella
chrX	68986239	68991532	chrX	59087426	59101055	92.9	yella
chrX	68986246	68991475	chrX	56924197	56933621	92.3	yella
chrX	68986250	68988055	chrX	69228559	69230669	94.9	yella
chrX	68990079	68992517	chrX	70607845	70610648	92.5	yella
chrX	68990572	69000574	chrX	67468342	67540133	93.6	yella
chrX	68991380	68993335	chrX	56922581	56924294	90.5	yella
chrX	68991398	68997913	chrX	51699395	51701763	92.5	yella
chrX	68991445	68993335	chrX	51558680	51560255	91.3	yella
chrX	68991647	69000635	chrX	60259890	60270291	92.6	yella
chrX	68991714	69018923	chrX	68693765	68739324	90.1	yella
chrX	68992503	68998374	chrX	64841317	64845103	91.4	yella
chrX	68997913	69001248	chrX	61469687	61472398	92.1	yella
chrX	68997913	69000149	chrX	64339179	64368269	96	yella
chrX	68997963	69000578	chrX	61288988	61297172	95.1	yella
chrX	69004893	69018923	chrX	66252341	66261358	90.1	yella
chrX	69040193	69056456	chrX	58082907	58149859	97.2	yella
chrX	69040269	69048636	chrX	59799091	59807502	97.4	yella
chrX	69040269	69047030	chrX	60531162	60541656	98.3	yella
chrX	69040269	69054615	chrX	61510909	61567184	96.1	yella
chrX	69040269	69056517	chrX	61528314	61648451	97.5	yella
chrX	69040269	69052506	chrX	65341324	65415836	96.3	yella
chrX	69040269	69054555	chrX	66390250	66433476	92.8	yella
chrX	69040276	69054189	chrX	60481739	60511397	92.1	yella
chrX	69040286	69049120	chrX	69651216	69659325	94.1	yella
chrX	69040290	69056489	chrX	61889326	61911773	92.7	yella
chrX	69040294	69052326	chrX	58558196	58574695	90	yella
chrX	69040297	69052478	chrX	61220715	61227256	91.8	yella
chrX	69040297	69055411	chrX	63843243	63880751	95.1	yella
chrX	69040303	69055983	chrX	65509732	65607467	92.5	yella
chrX	69045378	69056517	chrX	58729490	58767185	93.2	yella
chrX	69045380	69049417	chrX	57742427	57762317	93.4	yella
chrX	69045389	69056458	chrX	69115903	69199581	96.3	yella
chrX	69045393	69055569	chrX	68926544	68995465	96.3	yella
chrX	69045506	69230936	chrX	57037369	57369786	91.5	yella
chrX	69045536	69055661	chrX	61272610	61294807	93.9	yella
chrX	69045570	69055975	chrX	55284122	55342690	96.9	yella
chrX	69045643	69053019	chrX	60557902	60600194	97.2	yella
chrX	69045671	69056459	chrX	65201928	65242651	94.5	yella
chrX	69045672	69049419	chrX	59234778	59237589	95.1	yella
chrX	69045672	69053009	chrX	61988422	62001209	92.9	yella
chrX	69045672	69052627	chrX	63796573	63802807	90.9	yella
chrX	69045673	69056495	chrX	61362985	61383080	90.7	yella
chrX	69045675	69047848	chrX	51453862	51455509	90.9	yella
chrX	69045675	69047808	chrX	51635740	51637346	91.6	yella
chrX	69045675	69053021	chrX	56967948	56974997	90.3	yella
chrX	69045675	69047860	chrX	61856167	61857822	90.6	yella
chrX	69046533	69055976	chrX	64144480	64171359	93.9	yella
chrX	69046533	69047594	chrX	66235739	66252612	96.9	yella
chrX	69046534	69047807	chrX	58417895	58432775	96.4	yella
chrX	69046597	69055152	chrX	67317609	67368761	92.5	yella
chrX	69046874	69056447	chrX	60624876	60659042	93.9	yella
chrX	69046939	69055983	chrX	64738735	64894806	96.7	yella
chrX	69046994	69056517	chrX	58959575	59002027	93.7	yella
chrX	69047157	69055983	chrX	61755802	61778699	90.4	yella
chrX	69047279	69052381	chrX	60464666	60480262	97.6	yella
chrX	69047545	69055983	chrX	58801375	58824437	94	yella
chrX	69047580	69053009	chrX	65254826	65265088	91.4	yella
chrX	69047819	69056482	chrX	51276294	51298763	90.8	yella
chrX	69047819	69055983	chrX	60245792	60251295	92.3	yella
chrX	69049120	69054956	chrX	64730512	64737237	92.8	yella
chrX	69049756	69055983	chrX	59072746	59084081	93.8	yella
chrX	69049768	69054189	chrX	62600593	62603929	92.9	yella
chrX	69049778	69053795	chrX	52139298	52141857	90	yella
chrX	69049778	69055983	chrX	58233762	58238425	91.9	yella
chrX	69049778	69054304	chrX	67256246	67311736	98.3	yella
chrX	69051284	69054567	chrX	60346630	60349852	90	yella
chrX	69051284	69055983	chrX	60987119	60991774	90.9	yella
chrX	69052198	69054634	chrX	57024961	57039915	94.5	yella
chrX	69052198	69055724	chrX	57614009	57656814	97.4	yella
chrX	69052198	69054188	chrX	60816425	60851053	97.7	yella
chrX	69052198	69054690	chrX	62161136	62223621	98	yella
chrX	69052198	69053641	chrX	62801760	62803734	91.7	yella
chrX	69052198	69054731	chrX	63014799	63017837	91.7	yella
chrX	69052198	69053970	chrX	64229067	64232524	90.3	yella
chrX	69052233	69055119	chrX	52130540	52137777	94.5	yella
chrX	69052423	69054613	chrX	63707804	63714402	90.4	yella
chrX	69053489	69056456	chrX	61779131	61782469	97	yella
chrX	69053489	69054823	chrX	64457470	64482539	99.3	yella
chrX	69053489	69056487	chrX	68112763	68123438	94.8	yella
chrX	69053573	69055983	chrX	64037830	64082033	95.6	yella
chrX	69054118	69055983	chrX	66741015	66742867	97.7	yella
chrX	69054636	69055983	chrX	66452884	66454227	95.2	yella
chrX	69066829	69084116	chrX	58288926	58298362	92.7	yella
chrX	69068617	69113186	chrX	58797223	58827976	91.3	yella
chrX	69071214	69077451	chrX	69247716	69253759	99.5	yella
chrX	69078145	69084116	chrX	51639663	51645099	93.4	yella
chrX	69080438	69084464	chrX	51547720	51553015	93.3	yella
chrX	69080438	69215194	chrX	56922987	57041066	90.4	yella
chrX	69080438	69210512	chrX	59641677	59716700	93.9	yella
chrX	69080438	69086095	chrX	60288801	60350444	96.9	yella
chrX	69080438	69087499	chrX	62780193	62804695	95	yella
chrX	69080438	69209741	chrX	64070101	64158271	92.1	yella
chrX	69080438	69086326	chrX	66390248	66404170	90	yella
chrX	69080438	69121316	chrX	67452329	67463753	94.1	yella
chrX	69080508	69231082	chrX	57322081	57492966	95.3	yella
chrX	69080509	69084464	chrX	62145980	62149103	92.2	yella
chrX	69080514	69086870	chrX	52130540	52142006	96.3	yella
chrX	69080526	69085725	chrX	52205138	52210830	92.6	yella
chrX	69081389	69087499	chrX	58779552	58782958	90.4	yella
chrX	69081389	69104327	chrX	61896007	61902433	92.1	yella
chrX	69081389	69104579	chrX	69176671	69209732	90.1	yella
chrX	69081396	69210512	chrX	68859369	68987041	90	yella
chrX	69081411	69209708	chrX	64973322	65206562	92.9	yella
chrX	69081554	69084116	chrX	61987918	61992666	94	yella
chrX	69081720	69213926	chrX	59841388	60003444	94.5	yella
chrX	69081732	69086394	chrX	62419981	62422096	90.2	yella
chrX	69081774	69085606	chrX	67480510	67481794	90.3	yella
chrX	69081878	69104343	chrX	60143380	60148855	93	yella
chrX	69081952	69088029	chrX	62599348	62614131	93.2	yella
chrX	69082250	69087499	chrX	58795697	58822664	97.1	yella
chrX	69085149	69088032	chrX	58150585	58175858	95.2	yella
chrX	69085365	69087728	chrX	64036732	64082033	95.9	yella
chrX	69085880	69179068	chrX	63140322	63244390	94.7	yella
chrX	69085889	69209522	chrX	66659104	66742867	91.8	yella
chrX	69086189	69104353	chrX	63108399	63121069	91.2	yella
chrX	69086350	69210522	chrX	65776837	65820695	91.3	yella
chrX	69086420	69105774	chrX	68973387	69001248	94.1	yella
chrX	69086633	69104321	chrX	60148855	60156983	91.1	yella
chrX	69086889	69104321	chrX	68643907	68647877	90.5	yella
chrX	69115423	69215586	chrX	58578736	58608077	91.1	yella
chrX	69115432	69116917	chrX	64339179	64343023	90.3	yella
chrX	69115433	69117636	chrX	59786377	59795256	90.5	yella
chrX	69115903	69199581	chrX	69045389	69056458	96	yella
chrX	69116046	69209732	chrX	58444610	58492311	94.8	yella
chrX	69116046	69230669	chrX	63713792	63866763	93.2	yella
chrX	69116048	69207097	chrX	51202642	51236951	95.5	yella
chrX	69116048	69217355	chrX	62269199	62321951	91.8	yella
chrX	69116050	69210512	chrX	51072385	51086014	94.3	yella
chrX	69116050	69178204	chrX	51975198	51993817	93.6	yella
chrX	69116050	69210515	chrX	61795066	61809537	94	yella
chrX	69116050	69120032	chrX	67104530	67108142	93.3	yella
chrX	69116152	69230660	chrX	60098120	60114083	96.4	yella
chrX	69117546	69121316	chrX	51553608	51557876	96.7	yella
chrX	69117546	69230669	chrX	57655256	57703395	95.9	yella
chrX	69117547	69121316	chrX	51694858	51699336	96.7	yella
chrX	69118121	69125629	chrX	69223778	69230936	98.6	yella
chrX	69118130	69177530	chrX	61783527	61806531	94.3	yella
chrX	69118130	69215198	chrX	65106580	65289409	91.5	yella
chrX	69118132	69179195	chrX	53073418	53089905	95.8	yella
chrX	69118346	69173788	chrX	62196553	62198954	97.5	yella
chrX	69123054	69132803	chrX	70608926	70617582	96.4	yella
chrX	69124411	69132905	chrX	51371364	51380558	96	yella
chrX	69130175	69230667	chrX	68929075	68960399	91.8	yella
chrX	69130238	69217349	chrX	66012117	66031412	91.2	yella
chrX	69131228	69172309	chrX	60671821	60676982	90	yella
chrX	69132846	69210512	chrX	67691910	67835409	95.8	yella
chrX	69169134	69206611	chrX	64339179	64376422	98	yella
chrX	69169870	69206429	chrX	67385900	67387793	96.6	yella
chrX	69169924	69214996	chrX	66935773	66942972	90.3	yella
chrX	69170464	69172037	chrX	68592140	68593578	92.6	yella
chrX	69170479	69215196	chrX	53079376	53091500	93.4	yella
chrX	69170491	69177661	chrX	55274463	55310719	96.8	yella
chrX	69172046	69173788	chrX	69228563	69230669	94.5	yella
chrX	69172048	69173788	chrX	51694858	51697073	94.1	yella
chrX	69172843	69228777	chrX	61831608	61917247	90	yella
chrX	69176657	69179547	chrX	59341692	59345078	91.9	yella
chrX	69176659	69214744	chrX	61783202	61839321	96	yella
chrX	69176668	69205732	chrX	58284509	58285796	90.9	yella
chrX	69176668	69209732	chrX	69081389	69104582	90.1	yella
chrX	69176739	69210514	chrX	51694384	51703212	95.8	yella
chrX	69176774	69231111	chrX	51546860	51560335	95.7	yella
chrX	69177026	69230343	chrX	60226040	60270272	94.7	yella
chrX	69177026	69207140	chrX	62948345	63006139	96.4	yella
chrX	69177077	69207947	chrX	68710871	68739291	90.6	yella
chrX	69179068	69215166	chrX	51975198	52000546	94.7	yella
chrX	69204277	69231073	chrX	63822529	64001738	95.7	yella
chrX	69204277	69210515	chrX	67065092	67071211	90	yella
chrX	69204615	69231006	chrX	62313916	62322541	91	yella
chrX	69205047	69209228	chrX	61751155	61755121	91.1	yella
chrX	69205732	69215195	chrX	59653031	59700057	91.8	yella
chrX	69206871	69209732	chrX	58696799	58699515	91.6	yella
chrX	69206985	69215145	chrX	62546510	62577119	90.6	yella
chrX	69209225	69230669	chrX	61367353	61461238	92.3	yella
chrX	69217462	69230669	chrX	61275257	61280757	92.4	yella
chrX	69223805	69227475	chrX	70083459	70087326	93.5	yella
chrX	69225739	69230153	chrX	69353559	69358339	96.2	yella
chrX	69228525	69230667	chrX	52206057	52207470	94.6	yella
chrX	69228529	69230936	chrX	63016452	63026798	97.4	yella
chrX	69228547	69230667	chrX	61592691	61593947	94.2	yella
chrX	69228557	69230666	chrX	58717201	58718227	95.4	yella
chrX	69228558	69230669	chrX	51272366	51276018	95.7	yella
chrX	69228558	69230667	chrX	68969350	68988056	98.2	yella
chrX	69228559	69230669	chrX	59360827	59364482	95.7	yella
chrX	69228559	69230936	chrX	58289412	58292217	96.9	yella
chrX	69228559	69231073	chrX	65978916	65985423	95.4	yella
chrX	69228560	69230669	chrX	58753985	58783699	99.1	yella
chrX	69228562	69230667	chrX	55351188	55352737	94.8	yella
chrX	69228562	69230669	chrX	66391968	66403933	93.4	yella
chrX	69228563	69230660	chrX	52140099	52141519	94.8	yella
chrX	69228563	69230669	chrX	62222327	62223621	95.7	yella
chrX	69236159	69239375	chrX	59773084	59776310	99	yella
chrX	69247716	69253759	chrX	69071214	69077451	99.5	yella
chrX	69353553	69356239	chrX	61576767	61578325	97.3	yella
chrX	69353559	69358339	chrX	69225739	69230153	96.2	yella
chrX	69354828	69356241	chrX	60777226	60785635	99.5	yella
chrX	69354828	69356239	chrX	60212679	60232642	99.1	yella
chrX	69354828	69356237	chrX	67811830	67824804	99.6	yella
chrX	69354832	69356239	chrX	53087741	53095940	99.5	yella
chrX	69356238	69357369	chrX	61345210	61346330	95.9	yella
chrX	69356238	69358439	chrX	64637929	64640517	95.1	yella
chrX	69356626	69358439	chrX	60475357	60477612	96.1	yella
chrX	69516049	69518798	chrX	137474029	137476778	99.5	yella
chrX	69648464	69654509	chrX	53073418	53079133	95.7	yella
chrX	69648467	69659268	chrX	67548828	67561938	95.5	yella
chrX	69649440	69652952	chrX	55274463	55277618	95.2	yella
chrX	69649440	69659476	chrX	58267982	58277063	95	yella
chrX	69651203	69654383	chrX	63140321	63167607	96.6	yella
chrX	69651203	69653495	chrX	68482360	68494226	97.9	yella
chrX	69651216	69653495	chrX	51975198	51978103	94.7	yella
chrX	69651216	69659325	chrX	69040286	69049120	94.1	yella
chrX	69651216	69659464	chrX	60517057	60522882	97	yella
chrX	69651216	69654385	chrX	61911779	61914509	95.1	yella
chrX	69651216	69654381	chrX	62201380	62204107	95.3	yella
chrX	69651216	69653184	chrX	63346456	63369317	99.3	yella
chrX	69651327	69657967	chrX	57813555	57818958	94.7	yella
chrX	69651328	69659826	chrX	66224307	66240423	93.9	yella
chrX	69651329	69657968	chrX	51206508	51212920	90.5	yella
chrX	69651329	69656537	chrX	51240247	51245355	90.7	yella
chrX	69651329	69659227	chrX	57657763	57665136	91.3	yella
chrX	69651329	69654381	chrX	63783744	63833723	98.1	yella
chrX	69651336	69654665	chrX	57292442	57315301	95	yella
chrX	69651343	69653517	chrX	70607845	70609688	92.1	yella
chrX	69651413	69659325	chrX	64605095	64611165	92.1	yella
chrX	69651420	69656534	chrX	58478539	58481652	91.3	yella
chrX	69652091	69656534	chrX	57544664	57547657	91.6	yella
chrX	69652091	69657966	chrX	58465865	58470542	90.3	yella
chrX	69652091	69653320	chrX	59113493	59115494	94.3	yella
chrX	69652091	69659774	chrX	62769764	62775475	91.5	yella
chrX	69652183	69654382	chrX	51700142	51703199	90.8	yella
chrX	69652183	69654386	chrX	59006176	59009235	90.2	yella
chrX	69652185	69654381	chrX	57386103	57387235	90.2	yella
chrX	69652185	69654386	chrX	66023101	66024775	90.1	yella
chrX	69652188	69654386	chrX	64447819	64450398	90.1	yella
chrX	69652188	69654382	chrX	65010900	65013553	90.8	yella
chrX	69652205	69654386	chrX	51558680	51560335	90	yella
chrX	69652216	69656540	chrX	57601771	57605630	90.2	yella
chrX	69652282	69654381	chrX	53080047	53081426	95	yella
chrX	69652343	69654381	chrX	68385090	68386269	92.4	yella
chrX	69652414	69653497	chrX	68031601	68050307	97.6	yella
chrX	69652459	69659782	chrX	64194519	64200785	91.7	yella
chrX	69652461	69659263	chrX	63003062	63006103	93.7	yella
chrX	69652730	69654542	chrX	64871152	64872318	95.4	yella
chrX	69653110	69659826	chrX	59136497	59148661	91.2	yella
chrX	69653110	69659240	chrX	59148661	59151833	93.8	yella
chrX	70082943	70084594	chrX	61345209	61346403	90.6	yella
chrX	70082943	70090513	chrX	64632866	64640673	91.8	yella
chrX	70083459	70087326	chrX	69223805	69227475	93.5	yella
chrX	70083851	70085222	chrX	60476248	60477612	93.5	yella
chrX	70084949	70089885	chrX	60663319	60667699	93	yella
chrX	70085255	70090513	chrX	51375813	51379535	94.1	yella
chrX	70085255	70090518	chrX	70613327	70617027	93.5	yella
chrX	70086103	70090518	chrX	68888193	68892388	92.8	yella
chrX	70098411	70102964	chrX	62385555	62393376	95.9	yella
chrX	70101664	70102964	chrX	57003740	57012187	96.4	yella
chrX	70327541	70328709	chrX	57177859	57191348	99.6	yella
chrX	70327541	70329185	chrX	62195917	62198703	95	yella
chrX	70327550	70328885	chrX	57667446	57685745	97.4	yella
chrX	70607845	70610648	chrX	68990079	68992517	92.6	yella
chrX	70607845	70609602	chrX	65594954	65596108	93.2	yella
chrX	70607845	70609608	chrX	62581250	62583108	93	yella
chrX	70607845	70609688	chrX	68918790	68921041	92	yella
chrX	70607845	70609687	chrX	69213176	69215188	91.8	yella
chrX	70607857	70609603	chrX	59799091	59801678	93	yella
chrX	70608591	70610108	chrX	57425680	57431164	96.8	yella
chrX	70608592	70609689	chrX	61556431	61582959	98.6	yella
chrX	70608926	70617678	chrX	57455565	57465331	96.4	yella
chrX	70608926	70617582	chrX	69123054	69132803	96.4	yella
chrX	70609602	70612526	chrX	59272941	59276036	97.5	yella
chrX	70610840	70612407	chrX	63384041	63385659	97.3	yella
chrX	70610876	70616175	chrX	57533617	57538552	97.6	yella
chrX	70612285	70614891	chrX	63777149	63779592	97.3	yella
chrX	70612316	70615227	chrX	61738649	61741537	98.1	yella
chrX	70613327	70617027	chrX	70085255	70090518	93.5	yella
chrX	70614350	70617655	chrX	59329978	59333814	98	yella
chrX	70614930	70621851	chrX	57470256	57473622	92.8	yella
chrX	72145658	72146953	chrX	110332665	110333954	91.6	yella
chrX	72145666	72146945	chrX	68514924	68516200	98.2	yella
chrX	72145670	72146953	chrX	58678349	58679630	95.5	yella
chrX	72646495	72648616	chrX	104540997	104543031	91.4	yella
chrX	73174189	73179209	chrX	108690258	108691551	91.7	yella
chrX	73174190	73178720	chrX	82820496	82822040	93	yella
chrX	74949544	74950826	chrX	56801217	56803237	93.8	yella
chrX	77260553	77265312	chrX	34819986	34826225	93.7	yella
chrX	77263567	77265317	chrX	100290664	100292443	92.8	yella
chrX	77263571	77265416	chrX	118216530	118224642	92.1	yella
chrX	77429005	77435547	chrX	77606916	77613254	97	yella
chrX	77470990	77473709	chrX	77654857	77657351	91.9	yella
chrX	77606915	77613254	chrX	77429005	77435548	97	yella
chrX	77654857	77657351	chrX	77470990	77473709	91.9	yella
chrX	78220971	78222734	chrX	34819987	34826136	96.4	yella
chrX	78220977	78222744	chrX	118216596	118224640	94.9	yella
chrX	81450324	81455202	chrX	127394066	127395444	92	yella
chrX	81740393	81741726	chrX	26173035	26174311	95.7	yella
chrX	82552157	82558500	chrX	118216600	118224650	94.1	yella
chrX	82556737	82558501	chrX	100290663	100292436	93.5	yella
chrX	82819167	82822039	chrX	132995905	132998921	90.8	yella
chrX	82820488	82822040	chrX	73174190	73184019	93.3	yella
chrX	82820489	82822032	chrX	133162078	133165270	92.6	yella
chrX	82820491	82822017	chrX	41489112	41490453	93.9	yella
chrX	82820491	82822030	chrX	101308944	101310350	91.4	yella
chrX	84735036	84745140	chrX	104541007	104543820	90.2	yella
chrX	85379057	85380428	chrX	41302919	41308049	92.4	yella
chrX	85379092	85380428	chrX	130926891	130928226	90.8	yella
chrX	86940376	86942701	chrX	108689857	108691556	93.2	yella
chrX	86940825	86942164	chrX	58074499	58075854	93.9	yella
chrX	86940832	86942707	chrX	9658658	9659689	93.7	yella
chrX	87467986	87473287	chrX	100290670	100294786	91.4	yella
chrX	87470967	87472963	chrX	34824537	34826131	93.3	yella
chrX	87470968	87473725	chrX	118216587	118224640	93	yella
chrX	87694632	87695910	chrX	56801216	56802495	95.7	yella
chrX	87884337	87890321	chrX	110332671	110334016	90.3	yella
chrX	87886148	87890320	chrX	58678362	58679729	94.9	yella
chrX	89647892	89658422	chrX	42180528	42184907	98.1	yella
chrX	89647914	89656967	chrX	90394875	90401185	98.5	yella
chrX	90394875	90401185	chrX	89647914	89656967	98.5	yella
chrX	91410039	91411248	chrX	9747933	9749824	91.8	yella
chrX	93133437	93136465	chrX	94304280	94307202	93.4	yella
chrX	93554092	93555886	chrX	93961598	93964665	99.7	yella
chrX	93554092	93564978	chrX	93970451	93995234	90.9	yella
chrX	93615402	93620791	chrX	93615402	93620833	99.9	yella
chrX	93961598	93964661	chrX	93554096	93555886	99.8	yella
chrX	93970451	93995230	chrX	93554096	93564978	90.9	yella
chrX	94071042	94072990	chrX	34824486	34826148	92	yella
chrX	94071341	94073082	chrX	100288502	100292439	91.8	yella
chrX	94304280	94307202	chrX	93133437	93136465	93.2	yella
chrX	94611752	94613327	chrX	53360395	53362577	94.3	yella
chrX	96581573	96583778	chrX	77303539	77305844	93.5	yella
chrX	96761556	96762869	chrX	68514924	68516239	94.5	yella
chrX	96761571	96762877	chrX	110332665	110333968	90.1	yella
chrX	96761582	96762877	chrX	58678349	58679725	94.1	yella
chrX	97113666	97114913	chrX	58678366	58679630	93.2	yella
chrX	99035940	99037040	chrX	118216610	118223798	95.4	yella
chrX	99212127	99214051	chrX	112951547	112953289	91.8	yella
chrX	100288446	100292431	chrX	55737598	55745783	93	yella
chrX	100288502	100292443	chrX	77263567	77265320	92.8	yella
chrX	100288502	100294786	chrX	87467986	87473296	91.2	yella
chrX	100290663	100292441	chrX	123781458	123784738	93	yella
chrX	100290668	100292436	chrX	34020147	34022158	93.9	yella
chrX	101308944	101310981	chrX	82817762	82822030	90.2	yella
chrX	101308949	101310352	chrX	58074488	58075839	92	yella
chrX	101309004	101310346	chrX	108690260	108691530	93.3	yella
chrX	102998721	103000032	chrX	58678320	58679630	92	yella
chrX	103536903	103541723	chrX	106780268	106784564	90.1	yella
chrX	104540996	104543031	chrX	72646495	72648617	91.4	yella
chrX	104541007	104543820	chrX	84735036	84745140	90.2	yella
chrX	104856564	104860427	chrX	104925279	104930325	95.5	yella
chrX	104925289	104930325	chrX	104856564	104860417	95.6	yella
chrX	104925289	104927622	chrX	104877954	104879264	93	yella
chrX	106780268	106784564	chrX	103536903	103541723	90.1	yella
chrX	106780399	106784564	chrX	108570679	108574383	94.6	yella
chrX	108570679	108574380	chrX	106780402	106784564	94.6	yella
chrX	108689856	108691556	chrX	86940376	86942702	93.2	yella
chrX	108689877	108691543	chrX	12112591	12113598	93.6	yella
chrX	108690258	108691549	chrX	73174191	73179209	91.8	yella
chrX	108690260	108691523	chrX	41489112	41490448	92.6	yella
chrX	108690260	108691530	chrX	101309004	101310346	93.3	yella
chrX	108690260	108691542	chrX	133162078	133163661	92.3	yella
chrX	108690268	108691550	chrX	132995904	132997271	91.3	yella
chrX	110332662	110333955	chrX	96761584	96762880	90.4	yella
chrX	110332671	110333956	chrX	44444411	44450886	90.2	yella
chrX	110332671	110334016	chrX	87884337	87890321	90.3	yella
chrX	110332672	110333936	chrX	127278603	127279906	90.3	yella
chrX	112951535	112953289	chrX	8041375	8043118	91.6	yella
chrX	112951546	112953289	chrX	99212127	99214069	91.8	yella
chrX	113232859	113233879	chrX	75503946	75505098	97.7	yella
chrX	118216503	118224658	chrX	77263562	77265849	91.4	yella
chrX	118216586	118224640	chrX	123782960	123784757	94.3	yella
chrX	118216587	118224634	chrX	87470974	87473725	93	yella
chrX	118216596	118224638	chrX	78220979	78222744	94.9	yella
chrX	118216600	118224649	chrX	82556727	82558500	94.1	yella
chrX	118216602	118224634	chrX	55737598	55742542	94.2	yella
chrX	118216602	118224642	chrX	118524148	118526003	97.2	yella
chrX	118216610	118223798	chrX	99035940	99037040	95.4	yella
chrX	118524150	118525823	chrX	34824487	34826130	94.6	yella
chrX	118524151	118525916	chrX	100288502	100292436	94.1	yella
chrX	121083380	121085247	chrX	68256259	68257832	98.7	yella
chrX	121748204	121881492	chrX	121748204	121881492	90.2	yella
chrX	122751851	122756187	chrX	31996018	31998025	95.7	yella
chrX	123781458	123784738	chrX	100290663	100292441	93	yella
chrX	123782959	123784673	chrX	34824460	34826131	93.8	yella
chrX	123782960	123784757	chrX	118216586	118224640	94.3	yella
chrX	126071040	126091636	chrX	126975261	126979195	90.8	yella
chrX	126795998	126797082	chrX	126990873	126993023	96.9	yella
chrX	126975064	126978944	chrX	126071281	126091832	90.9	yella
chrX	130626196	130629257	chrX	130812572	130815915	97.9	yella
chrX	130812572	130815915	chrX	130626196	130629257	97.9	yella
chrX	130926891	130928226	chrX	85379092	85380428	90.8	yella
chrX	132780170	132823526	chrX	133073920	133078957	98	yella
chrX	132782531	132803128	chrX	132842826	132904537	91.9	yella
chrX	132783674	132855193	chrX	133291385	133327378	90.2	yella
chrX	132787031	132794998	chrX	133070631	133079730	95.4	yella
chrX	132802007	132804069	chrX	133108476	133111656	92.1	yella
chrX	132803115	132804483	chrX	132960810	132962532	91.9	yella
chrX	132826883	132835112	chrX	132986186	132989771	97.1	yella
chrX	132848912	132851693	chrX	132915207	132919228	91.4	yella
chrX	132870647	132874542	chrX	133299390	133303456	92.1	yella
chrX	132871486	132873448	chrX	132966633	132968791	93	yella
chrX	132884624	132888645	chrX	133116266	133119351	92.9	yella
chrX	132915207	132919228	chrX	133116266	133119351	92.9	yella
chrX	132916159	133000226	chrX	132916163	133000230	91.9	yella
chrX	132931229	132942761	chrX	133145703	133158710	92.2	yella
chrX	132960810	132962532	chrX	132803115	132804483	91.9	yella
chrX	132966633	132968791	chrX	132871486	132873448	93	yella
chrX	132966633	132984823	chrX	133039040	133069141	95.7	yella
chrX	132983607	132985691	chrX	135803604	135809867	93.5	yella
chrX	132986186	132992614	chrX	132818170	132835112	96.7	yella
chrX	132987213	132991741	chrX	133315378	133317537	93.3	yella
chrX	132988167	132992174	chrX	132892519	132898231	94.9	yella
chrX	132995637	132998921	chrX	82819167	82822041	90.7	yella
chrX	132995904	132997269	chrX	108690270	108691550	91.3	yella
chrX	133039040	133069141	chrX	132966633	132984823	95.6	yella
chrX	133061525	133079283	chrX	133265120	133304880	91.2	yella
chrX	133070631	133079730	chrX	132787031	132794998	95.4	yella
chrX	133070644	133078957	chrX	132780170	132824621	97.9	yella
chrX	133082313	133084008	chrX	133134339	133136035	91.1	yella
chrX	133108474	133111656	chrX	132802007	132804446	92.1	yella
chrX	133116266	133119347	chrX	132915211	132919228	93	yella
chrX	133122376	133129111	chrX	133167832	133171983	90.4	yella
chrX	133134339	133136035	chrX	133082313	133084008	91.1	yella
chrX	133138818	133146358	chrX	133304980	133308592	93	yella
chrX	133145698	133158710	chrX	132931229	132942766	92.2	yella
chrX	133154081	133158702	chrX	133318765	133322320	91.7	yella
chrX	133154081	133158636	chrX	133324835	133327378	91.1	yella
chrX	133160657	133165267	chrX	58074491	58075868	91.2	yella
chrX	133162078	133163661	chrX	108690260	108691542	92.3	yella
chrX	133167832	133171981	chrX	133122378	133129111	90.4	yella
chrX	133265120	133304880	chrX	133061525	133079283	91.2	yella
chrX	133289692	133291304	chrX	132789936	132820544	98	yella
chrX	133291385	133327378	chrX	132783674	132855193	90	yella
chrX	133299390	133303456	chrX	132870647	132874542	92.1	yella
chrX	133304980	133308571	chrX	133138839	133146358	94.1	yella
chrX	133315378	133317537	chrX	132987213	132991741	93.3	yella
chrX	133318764	133322320	chrX	133154081	133158703	91.7	yella
chrX	133324833	133327378	chrX	133154081	133158638	91	yella
chrX	136085967	136087033	chrX	136256869	136257950	90.1	yella
chrX	136256869	136257950	chrX	136085967	136087033	90.1	yella
chrX	136331973	136335778	chrX	135648769	135650789	96.6	yella
chrX	137191341	137224290	chrX	137404790	137415608	94.5	yella
chrX	137223448	137415608	chrX	137191341	137416750	91.1	yella
chrX	137407022	137416749	chrX	137223449	137243391	92.2	yella
chrX	137474029	137476778	chrX	69516049	69518798	99.5	yella
chrX	138064365	138066141	chrX	138195540	138196904	96.8	yella
chrX	138195540	138196904	chrX	138064365	138066141	96.8	yella
chrX	138604331	138615327	chrX	64366756	64379409	90.2	yella
chrX	138613319	138623028	chrX	57002422	57023723	95.5	yella
chrX	138613336	138616323	chrX	58460940	58488426	94.9	yella
chrX	138614325	138616323	chrX	61798637	61810895	94.8	yella
chrX	138615163	138623046	chrX	63863776	63866254	95.2	yella
chrX	138615247	138623028	chrX	51083561	51085929	94.4	yella
CTG-1059	4985	11956	CTG-1129	79875	88967	90.4	zoey
CTG-1059	55396	81416	CTG-1129	48859	88970	91.9	zoey
CTG-1059	96187	119839	CTG-1330	151	15014	98.3	zoey
CTG-1059	86909	97429	CTG-1822	90	10475	93.4	zoey
CTG-1059	117990	119839	chr17	19500196	19501368	94.7	zoey
CTG-1059	178	2631	chr25	19952757	19955639	90.5	zoey
CTG-1059	5656	15788	chr25	19931537	19943812	90.6	zoey
CTG-1059	29269	60816	chr25	19868446	19897045	94.3	zoey
CTG-1059	174	18006	scaffold_1528	172	17999	99.4	zoey
CTG-1059	74251	96554	scaffold_1528	5570	25671	91	zoey
CTG-1059	44373	56315	scaffold_777	0	6422	90.4	zoey
CTG-1073	7383	9232	CTG-1911	1879	6175	95.9	zoey
CTG-1073	8548	12853	CTG-2231	1342	6296	90.5	zoey
CTG-1073	7929	9802	CTG-2112	661	8477	96.8	zoey
CTG-1073	9791	12859	CTG-2259	2754	5815	90	zoey
CTG-1073	0	12853	chr1	36879	41573	96.1	zoey
CTG-1073	8548	12860	chr16	2945	5589	91.3	zoey
CTG-1073	0	10595	chr25	51976	58128	95.6	zoey
CTG-1073	0	10376	chr31	20740	26884	96	zoey
CTG-1073	107577	126143	scaffold_1693	88925	100088	100	zoey
CTG-1073	118816	121363	scaffold_1693	72615	76203	92.5	zoey
CTG-1129	40810	48753	CTG-1059	24489	32825	99.3	zoey
CTG-1129	58453	66326	CTG-1129	67885	79605	99.6	zoey
CTG-1129	10473	23365	CTG-1326	12748	24645	97.4	zoey
CTG-1129	23512	27032	chr25	19995115	19998682	95.2	zoey
CTG-1129	23512	27031	CTG-1330	22388	25587	96.2	zoey
CTG-1129	27992	38548	CTG-1624	49	10544	98.5	zoey
CTG-1129	21410	28228	CTG-1879	2977	9793	99.9	zoey
CTG-1129	10473	33736	chr2	15892612	15910578	97.2	zoey
CTG-1129	23512	27568	chr2	12004571	12009312	94.4	zoey
CTG-1129	10473	14461	chr25	20002979	20007584	95.6	zoey
CTG-1129	48859	58446	chr25	19891245	19902051	95.9	zoey
CTG-1129	58450	65744	chr25	19921205	19929114	93.2	zoey
CTG-1129	62559	63870	chr25	8778005	8780163	90.9	zoey
CTG-1129	71718	88970	chr25	19926242	19939777	94.9	zoey
CTG-1129	72006	73317	chr25	8778005	8780163	90.9	zoey
CTG-1129	23512	24952	scaffold_1028	6665	8100	95.9	zoey
CTG-1129	33736	44167	scaffold_1048	1496	11919	99.8	zoey
CTG-1129	81917	88967	scaffold_1528	5570	11951	90.5	zoey
CTG-1129	48863	58431	scaffold_1597	14705	28797	92.8	zoey
CTG-1181	1877	37830	CTG-1181	8619	43200	97.4	zoey
CTG-1181	35549	43200	CTG-1181	8633	37830	96.9	zoey
CTG-1181	40830	43200	CTG-1181	61681	64059	91.6	zoey
CTG-1181	12732	63995	CTG-1181	12732	63995	91.8	zoey
CTG-1181	0	4095	chr10	16622106	16643002	96.8	zoey
CTG-1181	1102	9677	chr10	16349860	16351293	96.8	zoey
CTG-1181	1575	63990	chr10	16619282	16643046	97.5	zoey
CTG-1181	22344	24802	chr10	16507131	16509266	96.8	zoey
CTG-1181	41125	57511	chr10	16350516	16352605	99	zoey
CTG-1181	12726	15629	chr2	55023804	55026354	90.4	zoey
CTG-1181	12726	15137	chr19	20017095	20023829	93.2	zoey
CTG-1181	31852	33800	chr2	55043891	55046051	97	zoey
CTG-1181	10037	12066	chr5	86290	88303	91.9	zoey
CTG-1181	12726	44288	chr5	82749	88303	94.9	zoey
CTG-1181	30446	31848	chr5	33555	35078	94.6	zoey
CTG-1181	12726	35401	chr6	40509789	40536741	94.5	zoey
CTG-1181	56358	63995	chr6	40592092	40594985	93.8	zoey
CTG-1181	1808	10972	scaffold_1669	4660	7262	95.8	zoey
CTG-1181	35428	37831	scaffold_1669	4654	10940	92.4	zoey
CTG-1181	37830	43200	scaffold_1669	4660	7262	90.1	zoey
CTG-1181	51494	64041	scaffold_1669	0	7243	95.5	zoey
CTG-1181	3794	12690	scaffold_1685	1309	7093	90.7	zoey
CTG-1181	3841	37792	scaffold_1685	0	5328	97.9	zoey
CTG-1181	37421	44968	scaffold_1685	1304	13341	90.3	zoey
CTG-1181	37473	64028	scaffold_1685	0	5347	97.5	zoey
CTG-1181	10967	12501	scaffold_916	0	1533	90.2	zoey
CTG-1181	43195	44699	scaffold_916	0	1507	90.4	zoey
CTG-1181	0	12703	scaffold_934	2539	8662	93.5	zoey
CTG-1181	2093	56637	scaffold_934	0	9521	96.2	zoey
CTG-1181	35750	64044	scaffold_934	0	6873	95.1	zoey
CTG-1188	29659	41582	CTG-1188	48096	59236	92.7	zoey
CTG-1188	43911	48311	chr2	20746007	20750202	94.6	zoey
CTG-1248	24276	46554	CTG-1059	42744	60932	99.2	zoey
CTG-1248	1026	30598	CTG-1129	48860	81655	91.6	zoey
CTG-1248	5440	12071	chr2	15881919	15887122	99.3	zoey
CTG-1248	14779	25510	scaffold_1069	1	11930	91.2	zoey
CTG-1248	4659	12153	scaffold_1203	1	15961	98.3	zoey
CTG-1248	5445	12440	scaffold_1473	22208	26217	99	zoey
CTG-1248	1033	13265	scaffold_1499	11779	27339	94.6	zoey
CTG-1248	1033	25510	scaffold_1582	4981	34723	92.6	zoey
CTG-1248	17765	20606	scaffold_563	0	2638	99.6	zoey
CTG-1273	1	34868	chr2	4305397	4332574	98.7	zoey
CTG-1273	22298	34755	scaffold_1213	0	10451	93.7	zoey
CTG-1273	6	34868	scaffold_1737	1387	30903	91	zoey
CTG-1295	1065	5182	chr14	240176	256603	96	zoey
CTG-1295	1065	10391	chr14	2450702	2470369	92.8	zoey
CTG-1295	12688	35940	chr14	11599788	11621880	97.3	zoey
CTG-1295	5502	12664	chr25	27914	40879	93	zoey
CTG-1295	15120	21262	chr25	7177	13576	96.3	zoey
CTG-1295	10004	12674	chr32	19793	22951	91.9	zoey
CTG-1295	5502	12666	chr8	89565	94293	93.7	zoey
CTG-1295	15120	35940	chr8	43958	74474	98.5	zoey
CTG-1295	15116	24486	scaffold_1300	8452	18779	99.6	zoey
CTG-1295	16249	21262	scaffold_1568	0	5386	97	zoey
CTG-1295	10004	12655	scaffold_1678	12750	15981	92.6	zoey
CTG-1319	1465	10465	scaffold_904	0	8786	99.5	zoey
CTG-1326	0	15618	CTG-1330	16687	32330	99.8	zoey
CTG-1326	5685	8878	chr2	15905843	15909337	95.7	zoey
CTG-1326	3218	8875	chr2	11999253	12008259	94.9	zoey
CTG-1326	12260	24645	chr2	15892126	15905696	97.2	zoey
CTG-1326	0	16733	chr25	19989622	20007127	95.1	zoey
CTG-1326	0	13087	scaffold_1028	972	11381	99.5	zoey
CTG-1330	22388	25588	chr2	15905843	15909337	95.7	zoey
CTG-1330	13174	17677	chr17	19500197	19514081	97.1	zoey
CTG-1330	19912	25588	chr2	11999253	12008262	95.4	zoey
CTG-1330	28978	32412	chr2	15892126	15895696	99.3	zoey
CTG-1330	12	32356	chr25	19970873	20006079	95.4	zoey
CTG-1330	15711	29813	scaffold_1028	0	11384	99.7	zoey
CTG-1341	183	20120	CTG-1319	53	21618	99.5	zoey
CTG-1356	1417	11371	chr14	22280821	22291453	98.9	zoey
CTG-1356	900	5902	chr23	20671022	20677083	97.6	zoey
CTG-1356	10	6446	chr9	10885194	10891625	100	zoey
CTG-1403	11083	17982	scaffold_810	71	6901	100	zoey
CTG-1432	50	26070	CTG-1295	10250	35940	99.8	zoey
CTG-1432	817	23638	chr14	265652	295329	99	zoey
CTG-1432	23660	26070	chr14	242790	256693	96.7	zoey
CTG-1432	14866	21083	chr7	80728383	80733922	96.5	zoey
CTG-1432	23662	26070	chr7	80682089	80700585	97.5	zoey
CTG-1432	0	9296	scaffold_1144	4385	14090	99.5	zoey
CTG-1432	493	7189	scaffold_819	0	7001	99.2	zoey
CTG-1470	11921	15312	CTG-1470	19616	23106	90.1	zoey
CTG-1470	14461	24221	CTG-1961	4094	6951	98.3	zoey
CTG-1470	20230	24221	CTG-2080	1412	5298	90.9	zoey
CTG-1470	22138	23344	CTG-2310	372	1708	91.6	zoey
CTG-1470	20962	24221	chr1	3922	6867	91.7	zoey
CTG-1470	17377	22472	chr13	38422567	38426862	90.4	zoey
CTG-1470	18016	23428	chr18	25362967	25366923	92.9	zoey
CTG-1470	17377	23428	chr24	47680805	47685991	92.6	zoey
CTG-1470	17377	20194	chr28	41334419	41337576	91.5	zoey
CTG-1470	15317	23428	chr3	2024	9843	93.7	zoey
CTG-1470	17373	20957	chr36	31105911	31110223	90.1	zoey
CTG-1470	22138	24221	chr37	11469	13016	92	zoey
CTG-1470	21449	24221	chr5	30134630	30137598	93	zoey
CTG-1470	17378	19074	chr6	77755891	77758088	91.4	zoey
CTG-1480	0	23786	CTG-1501	5967	19020	99.8	zoey
CTG-1480	16925	18478	chr14	24604775	24606321	93.3	zoey
CTG-1480	42	21657	chr16	11008066	11024278	95.4	zoey
CTG-1480	10568	21657	chr16	1492731	1504587	94.6	zoey
CTG-1480	18690	21956	chr16	13877205	13880510	92.5	zoey
CTG-1480	19281	23211	chr16	10577095	10581834	92.3	zoey
CTG-1480	18774	23213	chr17	64086756	64091276	93.6	zoey
CTG-1480	19073	23205	chr17	64126191	64129709	93.2	zoey
CTG-1480	410	13474	scaffold_1055	5876	12254	98.5	zoey
CTG-1480	7303	10571	scaffold_1184	4319	8762	94.2	zoey
CTG-1480	405	14919	scaffold_1253	12340	16371	96	zoey
CTG-1480	11142	20760	scaffold_126	26524	36109	94.7	zoey
CTG-1480	413	21657	scaffold_505	52681	64409	95.4	zoey
CTG-1501	12190	13743	chr14	24604775	24606321	93.3	zoey
CTG-1501	4228	16889	chr16	1492583	1504587	94.7	zoey
CTG-1501	5840	16889	chr16	11007906	11024278	94	zoey
CTG-1501	13977	17188	chr16	13877209	13880510	92.7	zoey
CTG-1501	14514	22666	chr16	10577095	10601041	93.1	zoey
CTG-1501	13975	18447	chr17	64086752	64091276	93.8	zoey
CTG-1501	14306	18439	chr17	64126191	64129709	93.3	zoey
CTG-1501	6382	10184	scaffold_1253	12340	16376	90.7	zoey
CTG-1501	6390	15991	scaffold_126	26524	36109	94.8	zoey
CTG-1501	6390	16889	scaffold_505	52681	64409	94	zoey
CTG-1506	20963	22286	scaffold_523	0	1323	100	zoey
CTG-1515	0	1529	scaffold_1428	3338	4866	95.6	zoey
CTG-1515	1529	5325	scaffold_1212	9481	13734	95	zoey
CTG-1515	1531	5325	chr16	47515632	47519327	91.3	zoey
CTG-1515	3380	5325	chr16	59268985	59270933	91.1	zoey
CTG-1515	3380	5324	scaffold_1607	26091	28038	90.8	zoey
CTG-1515	3378	5325	scaffold_1675	41735	43656	92.2	zoey
CTG-1515	10139	22429	scaffold_1696	513	11466	99.5	zoey
CTG-1515	2693	5315	scaffold_726	0	2608	94.7	zoey
CTG-1515	33	5301	scaffold_877	2468	7366	94.2	zoey
CTG-1610	3210	5503	CTG-1610	7868	9775	91.7	zoey
CTG-1610	1868	15862	chr18	55854571	55876099	94.8	zoey
CTG-1610	0	9657	chr19	19934954	19955910	94.9	zoey
CTG-1610	0	7517	chr19	19951539	19959363	95.7	zoey
CTG-1610	5519	8472	chr19	19930750	19938931	95.6	zoey
CTG-1610	0	15864	chr8	44038417	44047320	94.3	zoey
CTG-1610	5519	7533	chr8	44034496	44037416	93.5	zoey
CTG-1610	4689	7544	scaffold_1107	6184	8967	93.5	zoey
CTG-1624	70	9441	CTG-1879	8719	9766	98	zoey
CTG-1659	8735	14023	CTG-1515	35	5322	94.8	zoey
CTG-1659	6515	17818	chr16	59249295	59260269	96.2	zoey
CTG-1659	7947	12529	chr16	52479735	52485064	94	zoey
CTG-1659	7951	12064	chr16	47491774	47496106	92.9	zoey
CTG-1659	7951	12529	scaffold_1662	19780	25056	93.3	zoey
CTG-1659	7951	12528	chr16	53788069	53792647	92.5	zoey
CTG-1659	7954	12073	chr16	51847981	51856139	92.6	zoey
CTG-1659	7954	10680	chr16	54245344	54248074	90.4	zoey
CTG-1659	12516	17819	scaffold_1675	31713	33967	95.6	zoey
CTG-1691	6360	7422	chrX	120055924	120057002	90.2	zoey
CTG-1752	2866	12598	CTG-1059	88610	97452	92.7	zoey
CTG-1752	8444	14087	CTG-1873	18	9031	95.9	zoey
CTG-1752	8858	11480	CTG-1873	10045	12649	92.5	zoey
CTG-1752	2252	3596	chr2	11975570	11976861	90.7	zoey
CTG-1752	9200	11479	chr2	11972579	11975570	91.4	zoey
CTG-1806	13005	15033	CTG-1059	21671	29268	94.4	zoey
CTG-1806	3269	15031	chr2	4292507	4305035	98.1	zoey
CTG-1810	6224	9755	CTG-1073	7581	9281	96.8	zoey
CTG-1810	6506	9952	CTG-1845	3556	6068	93	zoey
CTG-1810	3334	9768	CTG-2073	95	8177	96.7	zoey
CTG-1810	6222	8032	CTG-2234	4605	6427	91.1	zoey
CTG-1810	6429	9755	CTG-2301	0	3350	90.6	zoey
CTG-1810	6222	7677	CTG-2441	1749	3097	90	zoey
CTG-1810	6381	8688	chr13	38411770	38419291	95.6	zoey
CTG-1810	229	3524	chr14	58478015	58481244	95.9	zoey
CTG-1810	5713	9682	chr14	356491	359573	93.6	zoey
CTG-1810	6222	8619	chr6	40490675	40497985	95.5	zoey
CTG-1810	6222	8622	chr28	41324540	41332193	95.8	zoey
CTG-1810	6222	8663	chrX	122725040	122732932	95.7	zoey
CTG-1810	1605	5711	scaffold_1668	0	3358	99.8	zoey
CTG-1819	73	11029	CTG-1470	15317	22797	93.1	zoey
CTG-1819	3155	5154	chr18	25725054	25727093	91.5	zoey
CTG-1819	1	1641	chr3	31111630	31120597	92.5	zoey
CTG-1819	70	3725	chr30	20431	25717	94.7	zoey
CTG-1819	879	11029	chr31	556	7680	94.4	zoey
CTG-1819	0	10559	chr32	51138	58189	94.4	zoey
CTG-1819	0	5154	chr8	4762	7113	94	zoey
CTG-1822	1824	9577	CTG-1752	5322	12598	91.3	zoey
CTG-1822	3	8596	scaffold_1528	16989	24898	90.8	zoey
CTG-1843	10131	12562	CTG-1470	20953	23433	91.5	zoey
CTG-1843	2306	5706	CTG-1915	337	9411	95.3	zoey
CTG-1843	7169	12143	CTG-2262	2	5154	90.4	zoey
CTG-1843	9255	12060	CTG-2516	0	2688	94.2	zoey
CTG-1843	1415	5704	chr1	39284	41885	90.7	zoey
CTG-1843	4117	10757	chr11	7886	17814	94.5	zoey
CTG-1843	10146	12070	chr3	31111628	31120597	91.6	zoey
CTG-1843	9176	12060	chr30	18569	21129	90.2	zoey
CTG-1843	10458	12060	chr32	58200	59293	92	zoey
CTG-1843	4577	12567	chr34	11719	20508	91.2	zoey
CTG-1843	9310	12072	chr6	40604058	40606485	94.5	zoey
CTG-1843	10136	12563	chr6	18902	21225	92.3	zoey
CTG-1845	30	6252	CTG-1073	7383	14076	94.5	zoey
CTG-1845	0	4341	CTG-1843	2488	9041	92	zoey
CTG-1845	5261	7381	CTG-1845	7842	11380	92.2	zoey
CTG-1845	23	6835	CTG-1977	4829	10574	93.3	zoey
CTG-1845	3551	9274	CTG-2073	4889	8896	95	zoey
CTG-1845	3038	9274	CTG-2181	318	6370	94.1	zoey
CTG-1845	2987	4356	CTG-2234	1083	5719	92.5	zoey
CTG-1845	3552	6834	CTG-2301	72	5931	92.7	zoey
CTG-1845	2472	4809	CTG-2312	1153	5083	92.1	zoey
CTG-1845	3038	4356	chr1	13719	16202	91.9	zoey
CTG-1845	5444	13347	chr1	0	5362	94.8	zoey
CTG-1845	7358	8513	chr14	358583	361014	94.5	zoey
CTG-1845	4363	12302	chr37	927	6144	93.1	zoey
CTG-1845	2472	3764	scaffold_517	380	2258	94.6	zoey
CTG-1873	18	7531	CTG-1059	85006	92749	94.6	zoey
CTG-1873	10045	12649	CTG-1059	89695	92329	94.3	zoey
CTG-1873	28	6110	CTG-1822	111	5885	99.1	zoey
CTG-1873	10046	12647	CTG-1822	2918	5567	93.3	zoey
CTG-1873	469	2956	CTG-1873	10193	12649	94.7	zoey
CTG-1873	641	2955	chr2	11971679	11975570	94.2	zoey
CTG-1873	641	12648	chr2	11972579	11975570	96.2	zoey
CTG-1879	2978	9698	chr2	15903731	15910388	97.5	zoey
CTG-1879	5085	9791	chr2	12004571	12009160	93.4	zoey
CTG-1879	5085	8610	chr25	19995115	19998682	95.2	zoey
CTG-1879	5085	6525	scaffold_1028	6665	8100	96	zoey
CTG-1911	3430	6912	CTG-1810	3609	9684	94.1	zoey
CTG-1911	1823	5949	CTG-1845	3549	9272	90.1	zoey
CTG-1911	4613	6218	CTG-1915	5809	7330	90.4	zoey
CTG-1911	3703	6903	CTG-2112	661	4422	94.6	zoey
CTG-1911	291	4613	CTG-2119	0	4280	97.1	zoey
CTG-1911	732	3906	CTG-2253	3865	4893	95	zoey
CTG-1911	732	4617	chr1	28327	30351	94.4	zoey
CTG-1911	1823	5937	chr1	36827	40305	92.1	zoey
CTG-1911	4613	8423	chr13	14277	23783	93.9	zoey
CTG-1911	4784	6218	chr16	2137	3678	91	zoey
CTG-1911	0	6220	chr25	51141	57351	94.3	zoey
CTG-1911	0	6165	chr31	20120	25782	93.6	zoey
CTG-1911	1823	3927	chr33	12337325	12343159	98.9	zoey
CTG-1915	511	2990	CTG-1845	3038	4349	90.7	zoey
CTG-1915	3959	9403	CTG-1845	2472	5275	92.6	zoey
CTG-1915	0	2154	CTG-2112	2272	8477	90	zoey
CTG-1915	4886	7837	CTG-2112	893	8471	90.1	zoey
CTG-1915	7832	9403	CTG-2259	2753	5643	90.8	zoey
CTG-1915	3537	6680	CTG-2425	0	3971	95.9	zoey
CTG-1915	0	2885	chr1	38953	40725	91.5	zoey
CTG-1915	3971	9409	chr1	37641	41885	90.3	zoey
CTG-1915	2143	3971	chr11	7886	9698	93.4	zoey
CTG-1915	0	1499	chr13	14155	15649	90.9	zoey
CTG-1915	4882	7839	chr13	13413	20505	90.3	zoey
CTG-1915	0	9403	chr16	2023	5582	95.9	zoey
CTG-1915	5002	6104	chr16	1355	2445	90	zoey
CTG-1915	511	8655	chr22	99	2058	94.4	zoey
CTG-1915	1637	3960	chr24	50	2373	91.9	zoey
CTG-1915	0	3814	chr25	55224	58977	92	zoey
CTG-1915	4887	8673	chr25	54365	58170	90	zoey
CTG-1915	0	2729	chr31	24232	26884	90.1	zoey
CTG-1915	4886	8414	chr31	22668	26884	90.5	zoey
CTG-1915	1081	8673	chr37	23860	54651	96.9	zoey
CTG-1920	956	7567	chr8	89570	113518	91.9	zoey
CTG-1932	1621	7855	CTG-1932	5264	11308	99.3	zoey
CTG-1932	1665	6154	chr11	40437951	40443620	92.8	zoey
CTG-1932	5336	9912	chr11	40438203	40443734	91.8	zoey
CTG-1932	8987	11161	chr11	40438203	40441290	91	zoey
CTG-1961	5845	6967	CTG-1843	10115	11147	91.5	zoey
CTG-1961	4093	10821	CTG-2066	0	6062	99.2	zoey
CTG-1961	5782	6949	CTG-2080	3058	4438	91.1	zoey
CTG-1961	5783	6923	CTG-2310	561	2630	91.3	zoey
CTG-1961	5777	6967	chr37	11643	13032	91.2	zoey
CTG-1961	5689	6962	chr5	30135451	30137609	90.6	zoey
CTG-1972	107	10322	chr2	11052541	11062942	99.9	zoey
CTG-1972	130	9120	chr2	11304051	11312986	95.3	zoey
CTG-1977	5333	9409	CTG-1073	7383	12853	96.5	zoey
CTG-1977	5925	10570	CTG-1911	1823	5949	92.6	zoey
CTG-1977	5413	7262	CTG-1915	43	2990	90	zoey
CTG-1977	5925	9467	CTG-2073	4887	8420	90.8	zoey
CTG-1977	4845	7498	CTG-2234	1084	6412	91.6	zoey
CTG-1977	5413	7021	CTG-2441	385	3095	91.3	zoey
CTG-1977	5413	6963	chr1	13719	16368	91	zoey
CTG-1977	5925	9296	chr14	357260	361014	93.2	zoey
CTG-1977	5925	8096	chr24	47670062	47677295	94.7	zoey
CTG-1977	5925	8103	chr6	40490949	40498669	94.5	zoey
CTG-2000	784	9292	chr17	39226013	39245607	98.6	zoey
CTG-2073	2648	8363	CTG-1073	7383	9794	96.4	zoey
CTG-2073	2632	8894	CTG-1911	1823	8432	94.9	zoey
CTG-2073	4612	7100	chrX	122725043	122732905	95.8	zoey
CTG-2073	2644	6424	CTG-2234	4106	6418	91.3	zoey
CTG-2073	4821	8894	CTG-2301	5	4527	91.5	zoey
CTG-2073	2648	6077	CTG-2441	1244	3097	90.7	zoey
CTG-2073	4768	7021	chr13	38411770	38418866	95.9	zoey
CTG-2073	4610	8249	chr14	357003	361014	94.8	zoey
CTG-2073	4619	7589	chr19	53967463	53975015	95.3	zoey
CTG-2073	4612	7021	chr6	40490678	40497985	95.7	zoey
CTG-2073	4612	7592	chr36	31096235	31103679	95.4	zoey
CTG-2080	1697	4423	CTG-1819	0	2654	91.9	zoey
CTG-2080	1074	5581	CTG-1843	9003	12567	90.6	zoey
CTG-2080	2870	5576	CTG-2310	372	2906	95.9	zoey
CTG-2080	1054	8937	chr1	3004	7833	94.1	zoey
CTG-2080	1697	4433	chr16	11532	13654	91.3	zoey
CTG-2080	1697	4434	chr24	47683749	47685991	91.2	zoey
CTG-2080	2870	8937	chr37	11469	15740	95.6	zoey
CTG-2080	2192	8939	chr5	30134637	30139566	92.4	zoey
CTG-2112	661	6996	CTG-1810	5713	9408	96	zoey
CTG-2112	661	3632	CTG-1845	3552	5499	93.3	zoey
CTG-2112	661	3911	CTG-2073	4610	7815	96	zoey
CTG-2112	2140	3790	CTG-2231	102	1936	91	zoey
CTG-2112	661	3635	chr1	29674	40317	95.5	zoey
CTG-2112	893	8475	chr13	13417	20507	95.3	zoey
CTG-2112	1583	3845	chr16	1355	3613	91.4	zoey
CTG-2112	889	3904	chr18	25729842	25737255	95.2	zoey
CTG-2112	661	8477	chr25	53661	57362	93.4	zoey
CTG-2112	661	8478	chr31	22434	26335	91.8	zoey
CTG-2112	893	3910	chr37	46614	53822	96.1	zoey
CTG-2119	992	5610	CTG-1845	6853	9274	94.6	zoey
CTG-2119	1735	3795	CTG-1845	5273	6831	95.4	zoey
CTG-2119	3295	8083	CTG-2066	1284	6060	96.6	zoey
CTG-2119	993	3795	CTG-1977	8639	10571	95.9	zoey
CTG-2119	992	3795	CTG-2073	7588	8896	96	zoey
CTG-2119	992	3793	chr1	36113	37630	95.7	zoey
CTG-2119	1735	4287	chr1	29067	30354	95	zoey
CTG-2119	0	3769	chr25	51305	53861	95.9	zoey
CTG-2119	0	3795	chr31	20283	22658	95.9	zoey
CTG-2181	318	5405	CTG-1073	7383	10638	94.7	zoey
CTG-2181	1663	6204	CTG-1911	1823	6220	92.8	zoey
CTG-2181	0	3295	CTG-1915	1	3309	95.8	zoey
CTG-2181	4624	6370	CTG-2119	992	4264	95.4	zoey
CTG-2181	1875	6204	CTG-2301	11	4527	90.1	zoey
CTG-2181	318	4623	CTG-2312	1233	5474	93.3	zoey
CTG-2181	0	1158	CTG-2457	2171	3334	98.2	zoey
CTG-2181	1153	5292	chr14	352187	361014	94.3	zoey
CTG-2181	158	4110	chr2	55004031	55012483	93.1	zoey
CTG-2181	67	4092	chr28	41321634	41332193	93	zoey
CTG-2181	168	4097	chr34	42167606	42175866	93.3	zoey
CTG-2181	480	4095	chr36	31095567	31103661	93.8	zoey
CTG-2181	174	4089	chr6	40489708	40497985	93	zoey
CTG-2231	99	1966	CTG-1810	6314	7960	90.4	zoey
CTG-2231	936	6296	CTG-1845	2472	4356	91.9	zoey
CTG-2231	100	6300	CTG-1977	4842	7439	90.2	zoey
CTG-2231	102	1950	CTG-2073	4717	6356	91.1	zoey
CTG-2231	102	6296	chr1	38822	41573	91.3	zoey
CTG-2231	102	2052	chr13	14024	15784	90.9	zoey
CTG-2234	1080	5321	CTG-1073	8549	12858	90.8	zoey
CTG-2234	4605	6086	CTG-1911	4711	6220	91	zoey
CTG-2234	4605	6428	CTG-2112	2063	3912	92.1	zoey
CTG-2234	1084	6324	CTG-2231	129	6297	91	zoey
CTG-2234	4605	6089	chr14	357002	358583	90.9	zoey
CTG-2234	3200	5067	scaffold_517	380	2243	90	zoey
CTG-2253	3864	4923	chr33	12336406	12343169	99.2	zoey
CTG-2262	2906	5280	CTG-1470	21357	24221	92.5	zoey
CTG-2262	3229	5087	CTG-1470	12041	15312	90.9	zoey
CTG-2262	1865	5288	CTG-2080	1706	5408	91.5	zoey
CTG-2262	2905	5520	chr34	2867	5854	91.6	zoey
CTG-2262	2083	5071	CTG-2516	3	2688	92.4	zoey
CTG-2262	2922	5081	chr3	31111628	31120597	92.2	zoey
CTG-2262	4	5071	chr30	16858	21129	90.4	zoey
CTG-2262	3229	5071	chr32	58200	59293	93.9	zoey
CTG-2262	2114	5083	chr6	40604058	40606485	95.3	zoey
CTG-2301	2	3548	CTG-1073	7383	9076	96.9	zoey
CTG-2301	11	4529	CTG-1911	731	6009	93.8	zoey
CTG-2301	0	2154	CTG-2112	1540	3705	90	zoey
CTG-2301	2776	4528	CTG-2119	993	3795	95.2	zoey
CTG-2301	0	1574	CTG-2231	102	1852	95.4	zoey
CTG-2301	11	1894	CTG-2328	3433	5312	91.8	zoey
CTG-2301	0	3427	chr14	357189	361008	94.4	zoey
CTG-2301	0	2228	chr28	41324744	41332193	95.3	zoey
CTG-2301	930	3555	chr37	0	2890	93.6	zoey
CTG-2310	372	1721	CTG-1819	59	1631	93.8	zoey
CTG-2310	372	2871	CTG-1843	9044	12060	92.7	zoey
CTG-2310	372	2738	chr1	4801	7112	94.4	zoey
CTG-2310	372	4776	chr37	11469	15740	95.4	zoey
CTG-2310	372	2736	chr5	30135360	30137823	92.1	zoey
CTG-2312	1153	3305	CTG-1073	8551	12853	90	zoey
CTG-2312	1233	4219	CTG-1915	0	2990	92.9	zoey
CTG-2312	1232	5016	chr34	42167756	42175761	93.2	zoey
CTG-2321	243	3818	chr37	1845	5637	94.5	zoey
CTG-2328	1802	4693	CTG-1915	166	9403	95.4	zoey
CTG-2328	1321	4991	CTG-2231	102	6302	91.8	zoey
CTG-2331	2072	4904	CTG-1470	20417	24221	90	zoey
CTG-2331	306	5194	chr34	15	6289	98.8	zoey
CTG-2331	2076	4301	chr6	40604589	40606485	94.7	zoey
CTG-2358	0	4906	chr16	10288703	10293798	92	zoey
CTG-2358	0	2422	chr16	11098780	11101197	92	zoey
CTG-2358	12	1765	chr16	1265727	1267475	92	zoey
CTG-2358	331	4907	chr16	10523383	10529024	94.7	zoey
CTG-2367	7	4793	chr21	27197882	27208132	97.8	zoey
CTG-2367	0	2568	scaffold_1675	16690	19259	90.8	zoey
CTG-2425	2193	3974	chr13	13419	15138	90.1	zoey
CTG-2441	385	2478	CTG-1073	8548	10638	90.5	zoey
CTG-2441	385	3041	CTG-1843	2306	4960	92.6	zoey
CTG-2441	1236	3097	CTG-2112	2423	8477	90.7	zoey
CTG-2441	13	3037	chr1	13245	16366	94.3	zoey
CTG-2441	1241	3046	chr14	352187	358301	90	zoey
CTG-2457	1	3266	CTG-1915	2210	5488	96.7	zoey
CTG-2457	0	1920	CTG-2425	26	2791	97	zoey
CTG-2457	1657	3334	chr1	12888	14555	92.3	zoey
CTG-2457	1522	3610	chr38	23815167	23818780	90.1	zoey
CTG-2478	0	1795	CTG-1911	1866	4719	94.1	zoey
CTG-2478	7	1799	CTG-2119	1778	5603	94.8	zoey
CTG-2478	0	1600	chr14	358485	361014	95.1	zoey
CTG-2516	869	2121	CTG-1470	22139	24221	91.2	zoey
CTG-2516	20	2028	CTG-2066	1285	2556	91.1	zoey
CTG-2516	3	2121	CTG-2080	2871	5326	92.2	zoey
CTG-2516	3	2688	CTG-2310	372	2659	93.8	zoey
CTG-2516	885	2121	chr3	31111628	31119823	91.6	zoey
CTG-2516	1193	2688	chr31	7684	9331	90.9	zoey
CTG-2516	23	2110	chr34	2325	4675	90.1	zoey
CTG-2516	869	2688	chr34	17440	19346	95.7	zoey
CTG-2516	20	2688	chr6	40604574	40606406	94.3	zoey
chr1	13719	15792	CTG-1073	8548	10638	90.3	zoey
chr1	21203668	21208021	CTG-1181	44972	55732	94.2	zoey
chr1	100998431	101000117	CTG-1295	5502	12655	93.3	zoey
chr1	37065	40310	CTG-1810	6506	9952	90.5	zoey
chr1	4050	6029	CTG-1819	0	1722	92.4	zoey
chr1	3024	18652	CTG-1843	0	12567	95.6	zoey
chr1	29067	41573	CTG-1845	2472	9272	95.6	zoey
chr1	0	1419	CTG-2119	1735	3624	96.9	zoey
chr1	36827	41575	CTG-1977	4844	10570	95.9	zoey
chr1	36113	40305	CTG-2073	4899	8896	91.4	zoey
chr1	4896	6868	CTG-2119	6407	8083	96.2	zoey
chr1	36113	40790	CTG-2181	351	6370	90.6	zoey
chr1	38761	40746	CTG-2234	3361	6412	92.6	zoey
chr1	3357	7148	CTG-2262	1831	6069	93.3	zoey
chr1	36827	40263	CTG-2301	125	4527	90.1	zoey
chr1	38099	41573	CTG-2312	1153	5088	90	zoey
chr1	3359	6867	CTG-2331	2072	4904	90.7	zoey
chr1	39085	40827	CTG-2441	385	3075	92.1	zoey
chr1	4801	6896	CTG-2516	3	2688	97.1	zoey
chr1	1249098	1250526	chr1	1297573	1298756	92.4	zoey
chr1	7153298	7154581	chr1	55112488	55113723	94	zoey
chr1	9430475	9449034	chr1	9449199	9467811	99.9	zoey
chr1	12499830	12516360	chr1	12508864	12525394	99.9	zoey
chr1	12505047	12508864	chr1	12523103	12526990	100	zoey
chr1	13289913	13296043	chr1	13491386	13495261	98.6	zoey
chr1	16211449	16213004	chr1	55164185	55165723	95.6	zoey
chr1	17264999	17282353	chr1	17282635	17300060	99.4	zoey
chr1	20845347	20848715	chr1	20848815	20852186	100	zoey
chr1	22251173	22252626	chr1	32580222	32581501	92.8	zoey
chr1	25258448	25263340	chr1	65725064	65726069	98.3	zoey
chr1	26831778	26833058	chr1	55112481	55113748	91.8	zoey
chr1	32316032	32319888	chr1	42912249	42914012	97.6	zoey
chr1	32316036	32317905	chr1	122412866	122414646	98.4	zoey
chr1	32316041	32318538	chr34	31487441	31490538	97.7	zoey
chr1	32316042	32319893	chr1	103086515	103095835	95	zoey
chr1	32316133	32318538	chr1	103833734	103835526	99.1	zoey
chr1	32316260	32319888	chr1	117153467	117155430	93.9	zoey
chr1	33631610	33633396	chr1	42912258	42914151	95.9	zoey
chr1	33631611	33633381	chr1	122412872	122414646	96.7	zoey
chr1	33631616	33633383	chr1	103833734	103835527	96.5	zoey
chr1	33631743	33633384	chr1	117153450	117155428	92.4	zoey
chr1	36495823	36505078	chr1	36505179	36514480	99.8	zoey
chr1	36635542	36637330	chr1	47750527	47752089	92.6	zoey
chr1	36635548	36637338	chr1	66366381	66369055	91.2	zoey
chr1	38769240	38774033	chr1	38774133	38778063	99.7	zoey
chr1	41750864	41752285	chr1	68241319	68242541	91.3	zoey
chr1	41750889	41752256	chr1	86662728	86663923	95.8	zoey
chr1	42912260	42914007	chr21	5194773	5197132	94.4	zoey
chr1	42912262	42914007	chr31	25135495	25137652	92.5	zoey
chr1	42912264	42914009	chr1	103833734	103835527	98	zoey
chr1	42912378	42914008	chr1	117153445	117155426	93.5	zoey
chr1	44552337	44554137	chr1	75831253	75833008	96.3	zoey
chr1	44552367	44554138	chrX	75640492	75642237	94.1	zoey
chr1	44552367	44553833	chr1	102214577	102216223	95	zoey
chr1	44552479	44554137	chr1	69959256	69961532	94.5	zoey
chr1	47250184	47251541	chr1	81524900	81526263	96.3	zoey
chr1	47750533	47752089	chr1	66366381	66368880	91	zoey
chr1	59182144	59196445	chr1	59196546	59210622	99.5	zoey
chr1	61300988	61322911	chr1	61327911	61349804	99.8	zoey
chr1	64735882	64737051	chr1	78526999	78528150	95.5	zoey
chr1	66166507	66167910	chr1	66906342	66907370	96.8	zoey
chr1	68241354	68242525	chr1	86662738	86663939	93.1	zoey
chr1	69755929	69764183	chr1	99570877	99579589	90.6	zoey
chr1	69818046	69825023	chr1	69825123	69832060	99.7	zoey
chr1	69959256	69965342	chr2	1009581	1011297	93.9	zoey
chr1	69959256	69961532	chr19	25908211	25909865	91.7	zoey
chr1	69959896	69961217	chr1	102214698	102216223	92.1	zoey
chr1	72290979	72293665	chr1	72392464	72394917	95.1	zoey
chr1	75100207	75218723	chr1	75226781	75335223	95.3	zoey
chr1	75184250	75190991	chr1	75219252	75227574	97.8	zoey
chr1	75219932	75226790	chr1	75296441	75303383	92.7	zoey
chr1	75831266	75832676	chr1	102212194	102216186	94.7	zoey
chr1	75831271	75833028	chr1	99749364	99751408	94.4	zoey
chr1	76723017	76747582	chr1	76752771	76777429	99.8	zoey
chr1	77493648	77495307	chr1	77529573	77531229	99.4	zoey
chr1	77495298	77523512	chr1	77543372	77569469	96.2	zoey
chr1	77513351	77514539	chr1	77512393	77513654	91.8	zoey
chr1	78599218	78600602	chr1	90296829	90298250	91.3	zoey
chr1	78621801	78629427	chr1	78631167	78639412	97.9	zoey
chr1	78809813	78817322	chr1	78846750	78856128	95.1	zoey
chr1	82139966	82146705	chr1	82147069	82153766	99.9	zoey
chr1	84928047	84938162	chr1	84938262	84948563	99.9	zoey
chr1	94899233	94900479	chr1	117099352	117100423	92.9	zoey
chr1	94899372	94900740	chr1	98237289	98238847	93.8	zoey
chr1	99566713	99587991	chr1	99592991	99615763	99.1	zoey
chr1	99704842	99715028	chr1	99735293	99745964	99.3	zoey
chr1	99749365	99750843	chr1	102214576	102216186	95	zoey
chr1	100313107	100389409	chr1	100333383	100414386	92.6	zoey
chr1	100354983	100414386	chr1	100335171	100389409	93.6	zoey
chr1	100605207	100613416	chr1	100701640	100709809	97.1	zoey
chr1	101135554	101144717	chr1	101170889	101180265	99.8	zoey
chr1	103086520	103090015	chr1	103833734	103835522	95.7	zoey
chr1	103088273	103095831	chr1	122412886	122414652	95.3	zoey
chr1	103088389	103090018	chr1	117153450	117155235	91.4	zoey
chr1	103833734	103835525	chr14	46880572	46883527	95.5	zoey
chr1	103833907	103835526	chr1	117153469	117155426	94.2	zoey
chr1	104082990	104101992	chr1	104102198	104120843	99.9	zoey
chr1	104203620	104278620	chr1	104298298	104363910	96.3	zoey
chr1	104205324	104323526	chr1	104246797	104363640	95.2	zoey
chr1	104205324	104229364	chr1	104336438	104365606	96.1	zoey
chr1	104205324	104443826	chr1	104443670	104701230	96.8	zoey
chr1	104242060	104365606	chr1	104438481	104564728	94.1	zoey
chr1	104281100	104363640	chr1	104232648	104323526	94.4	zoey
chr1	104366392	104368537	chr1	104751011	104753361	95.2	zoey
chr1	104404871	104418121	chr1	104419240	104433084	98.9	zoey
chr1	104419240	104433084	chr1	104404871	104418121	98.9	zoey
chr1	104438481	104564728	chr1	104242060	104365606	94.1	zoey
chr1	104438481	104563652	chr1	104486619	104602418	94	zoey
chr1	104471696	104584522	chr1	104232162	104349680	96.3	zoey
chr1	104486619	104584416	chr1	104438481	104547915	93.7	zoey
chr1	104603272	104605807	chr1	104751011	104753364	94.6	zoey
chr1	104643355	104655363	chr1	104655463	104667625	99.9	zoey
chr1	104670528	104685459	chr1	104686067	104701209	98.4	zoey
chr1	104710328	104749159	chr1	104749303	104787407	99.4	zoey
chr1	104824170	104826675	chr1	104859808	104862299	93.1	zoey
chr1	104850398	104869435	chr1	104874839	104887975	91.9	zoey
chr1	105626356	105627599	chr1	105640773	105642016	97.5	zoey
chr1	106188323	106198182	chr1	106203271	106214185	98.8	zoey
chr1	108162933	108177585	chr1	108177704	108192093	99.7	zoey
chr1	108348215	108372704	chr1	108372822	108397226	99.7	zoey
chr1	109171416	109182509	chr1	109182695	109193589	99.5	zoey
chr1	111941934	111943820	chr1	112026121	112028028	91.7	zoey
chr1	111962785	111986745	chr1	111984917	112028028	95.5	zoey
chr1	111962807	111968940	chr1	112068110	112077253	94.6	zoey
chr1	111984828	112002066	chr1	112067994	112077121	96.9	zoey
chr1	111984917	112028028	chr1	111962785	111986745	95.5	zoey
chr1	111988169	111990777	chr1	111999017	112002066	93.2	zoey
chr1	111999017	112002066	chr1	111988169	111990777	93.2	zoey
chr1	112026077	112028028	chr1	112067994	112069958	91.6	zoey
chr1	112026121	112028028	chr1	111941934	111943820	91.7	zoey
chr1	112632705	112635392	chr1	112644608	112646998	90.1	zoey
chr1	112638179	112644176	chr1	112663423	112669563	90.9	zoey
chr1	112686372	112703452	chr1	112688204	112717903	99.1	zoey
chr1	112690152	112708212	chr1	112688022	112706125	99.7	zoey
chr1	112691352	112706394	chr1	112703466	112708482	99.1	zoey
chr1	113855999	113857584	chr1	113857587	113859039	99.4	zoey
chr1	114470580	114481291	chr1	114486291	114497003	99.8	zoey
chr1	117153445	117155233	chr1	122412993	122414644	93.4	zoey
chr1	120056839	120071825	chr1	120072254	120087974	98.9	zoey
chr1	122032400	122034078	chr1	122034079	122035735	94.9	zoey
chr1	122322344	122329118	chr1	122329244	122336627	99.7	zoey
chr1	7153299	7154575	chr1	22251324	22252636	92.9	zoey
chr1	7153309	7154578	chr1	32580302	32581501	93.1	zoey
chr1	11851552	11854321	chr1	11851552	11854321	95.1	zoey
chr1	13288297	13297197	chr1	13490526	13497146	99.4	zoey
chr1	13490526	13497146	chr1	13288297	13297197	99.5	zoey
chr1	16211450	16213003	chr1	112949849	112952188	90.4	zoey
chr1	22251299	22252636	chr1	55112489	55113742	94.8	zoey
chr1	22251317	22252630	chr1	7153305	7154582	92.9	zoey
chr1	25687171	25695547	chr1	25786542	25799245	98.4	zoey
chr1	25786542	25794233	chr1	25687852	25695547	99.7	zoey
chr1	26133324	26134887	chr1	111262878	111270274	92.4	zoey
chr1	26831786	26833052	chr1	22251299	22252636	90	zoey
chr1	26831799	26833054	chr7	75230468	75231731	90.8	zoey
chr1	32316037	32317905	chr1	75831274	75833016	96.4	zoey
chr1	32316043	32318538	chr4	1484792	1486773	96.1	zoey
chr1	32316044	32318538	chr1	99749366	99751389	97	zoey
chr1	32316133	32317794	chr1	69959256	69961530	94	zoey
chr1	32316439	32319887	chr1	102212198	102216224	95.1	zoey
chr1	32580278	32581453	chr1	26831799	26833054	90.6	zoey
chr1	32580280	32581501	chr30	24845648	24846895	92.5	zoey
chr1	32580299	32581501	chr1	7153309	7154581	93	zoey
chr1	32855219	32856690	chr1	72343830	72345577	95.1	zoey
chr1	33631606	33633270	chr1	69959256	69965718	92.6	zoey
chr1	33631610	33633381	chr1	75831274	75833012	94.4	zoey
chr1	33631612	33633384	chr1	44552365	44554139	97	zoey
chr1	33631614	33633400	chr1	99749348	99751388	94.6	zoey
chr1	33631916	33633383	chr1	102214576	102216223	93.7	zoey
chr1	39532900	39534280	chr1	89517457	89518908	91.1	zoey
chr1	42912254	42914012	chr1	99749362	99751396	95.9	zoey
chr1	42912255	42914009	chr1	75831272	75833015	95.5	zoey
chr1	42912257	42913904	chr1	69959393	69965342	93.4	zoey
chr1	42912260	42914008	chr1	44552367	44554139	98.4	zoey
chr1	42912556	42914010	chr1	102212199	102216223	94.8	zoey
chr1	44552350	44554041	chr1	117153469	117155443	93.8	zoey
chr1	44552365	44554137	chr32	28237842	28239595	95.1	zoey
chr1	44552367	44554139	chr22	22408251	22409990	93.7	zoey
chr1	44552367	44554124	chr32	13631455	13633240	95.4	zoey
chr1	44552368	44554142	chrX	62605526	62615151	96.6	zoey
chr1	44552368	44554140	chr11	12414600	12416406	99	zoey
chr1	48689298	48690649	chr1	48689298	48690649	91.4	zoey
chr1	49063325	49064556	chr1	67518504	67519772	92.6	zoey
chr1	55112487	55113742	chr7	11921364	11922658	93	zoey
chr1	55112499	55113742	chr1	32580280	32581501	93.9	zoey
chr1	55164120	55166146	chr1	112949812	112952253	90	zoey
chr1	64735935	64737051	chr1	105874246	105875351	97.5	zoey
chr1	67518504	67519771	chr1	49063326	49064556	92.6	zoey
chr1	69817485	69835775	chr1	69882843	69890853	99.3	zoey
chr1	69882837	69890853	chr1	69817485	69835781	99.3	zoey
chr1	69959256	69961530	chr1	103833734	103835414	93.5	zoey
chr1	69959256	69965717	chr1	33631607	33633270	92.5	zoey
chr1	69959256	69961378	chr1	117153462	117155131	90.7	zoey
chr1	69959256	69965722	chr4	2289543	2291226	92.2	zoey
chr1	69959393	69965342	chr1	42912257	42913904	93.4	zoey
chr1	69959393	69961534	chr8	23317893	23319746	90.8	zoey
chr1	70533721	70534968	chr1	108051147	108060140	99.3	zoey
chr1	72343830	72345577	chr1	32855219	32856690	95.1	zoey
chr1	75831262	75833008	chr1	33631614	33633393	94.2	zoey
chr1	75831269	75833004	chr1	103833736	103835530	96.4	zoey
chr1	75831272	75833015	chr1	42912255	42914009	95.5	zoey
chr1	75831273	75833019	chr1	103086507	103090019	93.5	zoey
chr1	75831273	75833013	chr1	122412870	122414647	96.2	zoey
chr1	75831274	75833014	chr1	32316039	32317905	96.4	zoey
chr1	75831274	75832942	chr1	117153206	117155235	91.3	zoey
chr1	78527051	78528161	chr1	105874235	105875352	96.6	zoey
chr1	78619919	78648132	chr1	78804231	78819203	98.9	zoey
chr1	78621964	78644400	chr1	78846753	78859360	97.7	zoey
chr1	78804231	78819203	chr1	78619919	78648132	98.8	zoey
chr1	78846753	78859360	chr1	78621964	78644400	97.7	zoey
chr1	88187692	88188774	chr1	108950610	108951688	97	zoey
chr1	89517457	89518908	chr3	16407556	16408930	93.8	zoey
chr1	97218764	97222017	chr1	98629437	98638230	90.7	zoey
chr1	98629437	98638229	chr1	97218765	97222017	90.7	zoey
chr1	99610986	99622428	chr1	99610986	99622428	98.4	zoey
chr1	99749344	99751379	chr1	103088273	103095848	93.9	zoey
chr1	99749348	99751388	chr1	33631614	33633400	94.6	zoey
chr1	99749362	99751396	chr1	42912254	42914012	95.9	zoey
chr1	99749365	99751375	chr1	103833766	103835527	97.1	zoey
chr1	99749366	99751389	chrX	107340448	107342234	94.5	zoey
chr1	99749366	99751033	chr1	117153465	117155426	93	zoey
chr1	99749367	99751389	chr32	38120898	38123110	93.7	zoey
chr1	100436731	100437762	chr1	108418843	108419875	98.1	zoey
chr1	100573324	100577199	chr1	100978635	100982614	95.5	zoey
chr1	100716630	100740627	chr1	100770964	100795553	98.6	zoey
chr1	100771108	100795258	chr1	100716928	100740606	99.2	zoey
chr1	100978635	100982723	chr1	100573191	100577199	94.9	zoey
chr1	102212171	102216223	chr1	122413182	122414677	94.1	zoey
chr1	102212196	102216224	chr1	103834060	103835531	94.7	zoey
chr1	102212198	102216224	chr4	67955090	67956717	95.3	zoey
chr1	102212199	102216223	chrX	56430213	56431671	92.2	zoey
chr1	102214576	102216223	chrX	57493135	57494602	94.4	zoey
chr1	102214577	102216223	chr8	51680146	51681805	92.4	zoey
chr1	102214578	102216223	chrX	102257002	102258466	93.6	zoey
chr1	103085949	103095848	chr1	99749344	99751598	93.6	zoey
chr1	103086507	103095835	chr1	75831263	75833019	93.4	zoey
chr1	103086513	103090018	chr25	3945046	3947054	90.7	zoey
chr1	103086516	103089909	chr1	69959393	69961534	91.7	zoey
chr1	103088563	103090016	chr1	102214580	102216223	93.8	zoey
chr1	103211800	103215532	chr1	103102272	103105818	98.6	zoey
chr1	103243600	103246357	chr1	103287363	103290118	95.8	zoey
chr1	103287363	103290116	chr1	103243602	103246357	95.8	zoey
chr1	103405525	103407150	chr1	103467128	103468245	91.3	zoey
chr1	103467128	103468245	chr1	103405525	103407150	91.3	zoey
chr1	103833734	103835414	chr1	69959256	69961530	93.5	zoey
chr1	103833736	103835527	chr1	75831272	75833004	96.4	zoey
chr1	103833766	103835526	chr31	13752425	13754198	94.7	zoey
chr1	103833766	103835527	chr8	11111921	11117497	96.2	zoey
chr1	103834060	103835526	chr1	102214577	102216224	94.8	zoey
chr1	103918831	103934299	chr1	104057024	104071452	95	zoey
chr1	104057022	104071973	chr1	103918105	103934301	93.6	zoey
chr1	105413938	105423874	chr1	105459434	105469697	99.5	zoey
chr1	105459434	105469697	chr1	105413938	105423874	99.5	zoey
chr1	105665077	105668236	chr1	105979041	105982434	97.3	zoey
chr1	105723732	105725898	chr1	105961281	105964989	97.3	zoey
chr1	105727657	105728854	chr1	105919249	105920367	94.5	zoey
chr1	105874235	105875352	chr1	78527051	78528161	96.6	zoey
chr1	105874246	105875351	chr11	51046053	51047166	98	zoey
chr1	105893856	105929152	chr1	105724122	105733927	96.7	zoey
chr1	105961279	105964989	chr1	105723732	105725900	97.3	zoey
chr1	105979041	105982434	chr1	105665077	105668236	97.3	zoey
chr1	108051185	108060140	chr1	70533721	70534951	99.3	zoey
chr1	108418843	108419875	chr1	100436732	100437762	98.1	zoey
chr1	108496928	108498175	chr1	108801961	108803035	92.4	zoey
chr1	108801961	108803035	chr1	108496928	108498175	92.4	zoey
chr1	108950610	108951688	chr1	88187692	88188774	97	zoey
chr1	109551246	109553425	chr1	109631030	109633729	95.2	zoey
chr1	109631030	109633729	chr1	109551246	109553425	95.2	zoey
chr1	111262878	111270274	chr1	26133324	26134887	92.4	zoey
chr1	111908445	111957088	chr1	112632390	112668223	92.2	zoey
chr1	111940931	111966006	chr1	112641100	112670285	91.1	zoey
chr1	112025862	112028028	chr1	112667721	112669868	90.2	zoey
chr1	112033428	112075874	chr1	112663421	112698299	92	zoey
chr1	112067402	112075842	chr1	112638214	112654093	94.2	zoey
chr1	112632392	112668223	chr1	111908445	111957086	92	zoey
chr1	112641100	112670285	chr1	111940931	111966006	91.1	zoey
chr1	112663421	112698299	chr1	112033428	112075874	92.1	zoey
chr1	112949812	112952253	chr1	55164120	55166146	90	zoey
chr1	112949849	112952188	chr1	16211450	16213003	90.4	zoey
chr1	114468799	114500335	chr1	114468933	114500453	99	zoey
chr1	117153206	117155234	chr1	75831275	75832942	91.3	zoey
chr1	117153461	117155131	chr1	69959256	69961412	90.7	zoey
chr1	117153465	117155426	chr3	40773836	40775447	91.6	zoey
chr1	117153469	117155443	chr1	44552350	44554041	93.8	zoey
chr1	117153617	117155426	chr1	102214577	102216223	91.9	zoey
chr1	122412870	122414647	chr1	75831273	75833013	96.2	zoey
chr1	122412875	122414646	chr7	70775133	70777700	96.3	zoey
chr1	122412875	122414535	chr1	69959256	69961533	93.9	zoey
chr1	122412876	122414646	chr33	24406811	24413219	97.1	zoey
chr1	122413182	122414677	chr1	102212171	102216223	94.1	zoey
chr1	7153283	7154582	chr10	64775756	64777107	92.7	zoey
chr1	7153313	7154581	chr10	41900932	41902184	93.9	zoey
chr1	22251172	22252675	chr10	19420742	19422078	91.9	zoey
chr1	26831793	26833052	chr10	41900925	41902203	90.9	zoey
chr1	26831793	26833066	chr10	64775839	64777139	90.8	zoey
chr1	32316044	32317905	chr10	37791619	37793626	96.7	zoey
chr1	32316150	32318538	chr10	1865	3613	98.5	zoey
chr1	32316562	32317898	chr10	26954	28918	94	zoey
chr1	32580269	32581519	chr10	19420746	19422057	90.3	zoey
chr1	32580276	32581506	chr10	15161080	15162396	90	zoey
chr1	33631615	33633379	chr10	37791621	37793624	95	zoey
chr1	33631633	33633384	chr10	1865	6626	96.4	zoey
chr1	33632038	33633374	chr10	26954	28918	93.3	zoey
chr1	39532747	39534275	chr10	28666196	28667939	92.6	zoey
chr1	41750892	41752256	chr10	37305082	37306296	95.4	zoey
chr1	41750901	41752265	chr10	35935202	35936376	95.2	zoey
chr1	42912252	42914007	chr10	37791611	37793626	95.7	zoey
chr1	42912281	42914009	chr10	1865	3614	97.8	zoey
chr1	42912678	42914000	chr10	26954	28918	93.6	zoey
chr1	44552380	44554137	chr10	41752786	41754785	92	zoey
chr1	47250184	47251552	chr10	37273690	37275591	96.5	zoey
chr1	47697658	47699007	chr6	36384335	36385694	97.1	zoey
chr1	55112475	55113741	chr10	64775754	64777124	95.9	zoey
chr1	55112487	55113733	chr9	35772423	35773698	93.2	zoey
chr1	55112503	55113747	chr10	41900932	41902442	96.2	zoey
chr1	55164587	55166146	chr10	24864439	24874746	99.3	zoey
chr1	64735886	64737053	chr10	51192893	51194248	96.2	zoey
chr1	65940007	65941298	chr10	27272525	27282072	99.8	zoey
chr1	68241351	68242524	chr10	35934542	35936376	92.6	zoey
chr1	68241358	68242520	chr10	37305093	37306304	92.9	zoey
chr1	69959257	69961519	chr10	35815242	35816949	92.4	zoey
chr1	71457662	71459518	chr10	45730046	45741790	99	zoey
chr1	75831272	75832995	chr10	35815129	35816949	94.5	zoey
chr1	75831286	75833030	chr10	41752786	41754807	90.3	zoey
chr1	78527014	78528150	chr10	51192904	51194049	95.5	zoey
chr1	81524465	81526259	chr10	37273257	37275041	96	zoey
chr1	86662661	86663926	chr10	35933312	35936367	91.5	zoey
chr1	86662741	86663926	chr10	37305093	37306299	95.8	zoey
chr1	94899233	94900728	chr6	36383922	36385314	93.5	zoey
chr1	94899382	94900742	chr10	24520835	24522023	93	zoey
chr1	98237289	98238831	chr10	35530472	35531661	92.9	zoey
chr1	98237289	98238835	chrX	67889638	67890806	93.4	zoey
chr1	98237299	98239182	chr10	24520835	24522050	92.9	zoey
chr1	99749339	99751375	chr10	35815103	35816949	94.3	zoey
chr1	99749379	99751388	chr10	41752786	41754785	90.6	zoey
chr1	102212199	102216213	chr10	35815128	35816610	93.7	zoey
chr1	103086516	103095829	chr10	37791619	37793630	93.6	zoey
chr1	103088283	103090007	chr10	1865	3601	95.4	zoey
chr1	103088685	103090011	chr10	26954	28918	92.9	zoey
chr1	103833734	103835524	chr33	9538025	9539613	92.1	zoey
chr1	103833772	103835527	chr10	1865	3614	98.7	zoey
chr1	103834183	103835518	chr10	26954	28918	94	zoey
chr1	108418857	108419866	chr10	26117257	26118271	93.3	zoey
chr1	117099349	117100423	chr4	49401715	49402829	91.1	zoey
chr1	117153455	117155437	chr10	37791741	37793641	92.2	zoey
chr1	117153460	117155228	chr21	20922194	20924082	90	zoey
chr1	122412875	122414650	chr10	37791618	37793630	96.6	zoey
chr1	122412896	122414646	chr10	1865	3612	98.1	zoey
chr1	122413304	122414639	chr10	26954	28918	94.1	zoey
chr1	7153287	7154581	chr11	20413370	20414647	93.1	zoey
chr1	7153312	7154581	chr3	33451011	33452241	92.8	zoey
chr1	26831799	26833053	chr26	4485495	4486768	90.7	zoey
chr1	30823549	30825379	chr11	16094574	16096553	95.1	zoey
chr1	32316134	32317902	chr11	45534724	45536383	91.9	zoey
chr1	39532424	39534280	chrX	120062455	120064446	93.1	zoey
chr1	41750899	41752286	chr11	16479776	16481712	95.3	zoey
chr1	42912266	42914011	chr11	45534725	45536390	90.7	zoey
chr1	44552362	44554182	chr11	63376256	63378070	93.8	zoey
chr1	55112489	55113744	chr11	20413382	20414668	95.3	zoey
chr1	55112502	55113742	chr3	33451011	33452260	94.5	zoey
chr1	64735887	64737051	chr11	55869107	55870270	91.1	zoey
chr1	68241358	68242527	chr11	16479774	16480965	93.6	zoey
chr1	69959256	69961521	chrX	31546477	31548379	92.7	zoey
chr1	75831273	75833008	chr38	4090083	4091825	93.6	zoey
chr1	75831275	75833012	chr11	63376263	63378030	93.5	zoey
chr1	77924824	77926308	chr11	67122418	67123940	94	zoey
chr1	78527012	78528159	chr11	55869115	55870279	90.1	zoey
chr1	78809813	78826377	chr11	8869903	8898312	94.2	zoey
chr1	78846111	78856128	chr11	8869261	8885080	90.5	zoey
chr1	86662729	86663940	chr11	16479519	16480964	94.9	zoey
chr1	89517455	89518908	chr11	43134160	43135524	91.9	zoey
chr1	99749366	99751387	chr11	63376261	63378024	93.7	zoey
chr1	99749367	99751378	chr11	12414600	12416393	97.1	zoey
chr1	100070977	100073374	chr11	50569531	50579464	99	zoey
chr1	102212176	102216223	chr11	12414372	12416065	94.5	zoey
chr1	102214577	102216186	chr11	63376261	63377684	92.6	zoey
chr1	103086522	103095832	chr11	45534725	45536393	90.3	zoey
chr1	103833736	103835528	chr5	29142489	29144234	95.4	zoey
chr1	107193373	107195248	chr11	51656255	51658047	99.3	zoey
chr1	122412880	122414647	chr11	45534724	45536387	91.6	zoey
chr1	234279	289381	chr12	63529	106898	92.3	zoey
chr1	259069	289381	chr12	124290	134316	92.1	zoey
chr1	7153305	7154582	chr12	37541478	37542863	91.8	zoey
chr1	9164028	9165334	chr12	33726460	33727922	94.1	zoey
chr1	22251182	22252627	chr12	41820390	41821677	92.5	zoey
chr1	26831799	26833052	chr7	7415478	7416750	91.1	zoey
chr1	31086934	31088488	chr12	24402012	24405914	98.2	zoey
chr1	32316132	32319885	chr12	33183642	33185413	96.5	zoey
chr1	32316141	32317886	chr12	35674184	35676679	99.4	zoey
chr1	32316144	32318538	chr17	25807179	25809095	90.3	zoey
chr1	32580280	32581453	chr12	41820402	41821673	92.7	zoey
chr1	33631614	33633381	chr31	25135495	25137652	92.8	zoey
chr1	33631618	33633384	chr12	65684315	65686135	96.7	zoey
chr1	33631624	33633351	chr12	35674184	35676668	97.9	zoey
chr1	39532425	39534280	chr37	6781444	6783562	93.5	zoey
chr1	39532451	39534278	chr12	27673455	27675445	93.8	zoey
chr1	42912261	42914007	chr23	38390525	38393098	93.8	zoey
chr1	42912265	42914009	chr12	65684314	65686134	98.1	zoey
chr1	42912272	42913988	chr12	35674184	35676679	98.4	zoey
chr1	44552358	44553443	chr12	55125225	55126816	93.5	zoey
chr1	44552366	44554136	chr12	26346403	26353506	97.4	zoey
chr1	44552367	44554134	chr33	30758	32547	97.4	zoey
chr1	44552367	44554104	chr12	29546102	29547893	97.8	zoey
chr1	44552373	44554137	chr12	23823573	23825326	96.4	zoey
chr1	55112495	55113742	chr12	37541478	37542881	93.3	zoey
chr1	64735878	64737137	chr12	25268083	25269278	94.7	zoey
chr1	69959256	69961519	chrX	68567646	68569854	91.1	zoey
chr1	69959256	69961524	chr12	26348663	26350313	92.3	zoey
chr1	69959256	69961528	chrX	75640604	75642232	90.7	zoey
chr1	69959256	69961494	chr7	66498698	66503923	92.3	zoey
chr1	75831261	75833005	chr28	12654466	12656258	96.3	zoey
chr1	75831262	75832975	chr12	29546091	29547893	95	zoey
chr1	75831264	75833003	chr12	1912723	1915757	96.1	zoey
chr1	75831271	75833005	chr25	128327	130182	91.1	zoey
chr1	75831273	75833005	chrX	62605525	62607294	94.7	zoey
chr1	75831274	75832345	chr12	55125758	55126816	91.9	zoey
chr1	76380970	76382255	chr12	32309627	32310686	91.7	zoey
chr1	78527013	78528193	chr12	25268101	25269302	94.3	zoey
chr1	94899238	94900810	chr12	39903295	39904717	91.3	zoey
chr1	98237289	98238838	chr4	67895754	67897037	92.6	zoey
chr1	98237289	98238847	chrX	83869157	83870819	94.1	zoey
chr1	99749343	99751387	chr12	26346381	26353506	95.1	zoey
chr1	99749350	99751355	chr12	29546086	29547893	95.5	zoey
chr1	99749351	99751389	chr12	27109326	27111119	95.4	zoey
chr1	99749365	99751381	chr12	1912731	1915755	96.5	zoey
chr1	99749366	99750485	chr12	55125757	55126816	92.3	zoey
chr1	101092976	101094239	chr12	49307971	49309196	94.4	zoey
chr1	102212163	102216223	chr12	1912660	1914160	94.4	zoey
chr1	102214577	102215653	chr12	55125757	55126816	92.6	zoey
chr1	102214578	102216224	chr14	26879441	26880907	91.4	zoey
chr1	102214583	102216214	chr12	23823573	23825019	93.4	zoey
chr1	103086464	103094721	chr12	33183622	33185413	93.4	zoey
chr1	103086522	103090017	chrX	82817091	82818862	93.3	zoey
chr1	103088274	103089999	chr12	35674184	35676679	96.7	zoey
chr1	103833744	103835527	chr12	65684323	65686134	99.7	zoey
chr1	103833766	103835504	chr12	35674187	35676677	99.6	zoey
chr1	103833770	103835525	chrX	101948785	101956695	96.4	zoey
chr1	105688398	105689649	chr12	47150966	47152142	91.7	zoey
chr1	105874099	105875349	chr12	5553707	5554843	97.2	zoey
chr1	106172172	106173758	chr12	513902	517397	96	zoey
chr1	108690819	108694232	chr12	10484428	10485708	97	zoey
chr1	117099185	117100423	chr8	38133168	38134285	92.1	zoey
chr1	117099350	117100423	chr7	1540490	1541597	95.5	zoey
chr1	117153459	117155235	chr7	10520253	10521896	92.8	zoey
chr1	117153467	117155205	chr12	35674303	35676668	96.1	zoey
chr1	117153467	117155428	chr12	65684491	65686135	94.1	zoey
chr1	122412874	122414645	chr12	33183639	33185410	96.5	zoey
chr1	122412885	122414655	chr12	65684319	65686141	98.6	zoey
chr1	122412887	122414616	chr12	35674184	35676668	99.3	zoey
chr1	38170	40317	chr13	13414	15512	90.5	zoey
chr1	5196972	5198269	chr13	31402052	31403399	95.4	zoey
chr1	7153292	7154582	chr7	75230178	75231711	92.5	zoey
chr1	20931866	20932984	chr13	13196647	13197743	94.5	zoey
chr1	22251300	22252571	chr13	31975661	31976925	94.7	zoey
chr1	25144064	25145685	chr13	15749291	15751072	92.9	zoey
chr1	26831785	26833048	chr13	8977856	8979099	91.5	zoey
chr1	28303918	28305189	chr13	28379597	28380857	96.9	zoey
chr1	32315857	32318538	chr13	15703644	15705696	96.2	zoey
chr1	32580276	32581453	chr19	40514542	40515950	90.8	zoey
chr1	32580284	32581501	chr13	10885201	10886473	91.2	zoey
chr1	33631614	33633382	chr13	15703924	15705696	96.8	zoey
chr1	36635558	36637330	chr13	53937762	53939083	92.8	zoey
chr1	39532425	39534291	chr13	1850293	1852467	91.4	zoey
chr1	39532445	39534280	chr13	62491569	62493348	93.7	zoey
chr1	42912262	42914438	chr13	15703919	15705712	97.9	zoey
chr1	47694996	47698599	chr13	59124034	59125038	90.1	zoey
chr1	47697659	47699007	chr13	55729712	55731233	94.1	zoey
chr1	47750541	47752095	chr13	53937760	53939089	91.9	zoey
chr1	55112488	55113738	chr13	8977856	8979099	96.6	zoey
chr1	66367520	66368906	chr13	53937762	53939084	91.6	zoey
chr1	69761867	69764188	chr13	63565829	63567669	90	zoey
chr1	94899233	94900739	chrX	51898568	51903585	91.8	zoey
chr1	98237289	98238843	chrX	51901899	51903583	92.1	zoey
chr1	98237289	98239172	chr13	59123849	59125064	90.9	zoey
chr1	103085995	103090018	chr13	15703854	15705695	94.6	zoey
chr1	103833680	103835542	chr13	15703866	15705712	97	zoey
chr1	117099328	117100422	chr13	55729277	55730410	91.7	zoey
chr1	117099332	117100423	chr13	59123678	59124790	90.7	zoey
chr1	117099338	117100423	chr13	7988963	7990083	92.1	zoey
chr1	117153467	117155429	chr5	70098911	70100564	93	zoey
chr1	118001310	118005616	chr13	49539990	49541288	96.5	zoey
chr1	122412866	122414646	chr13	15703915	15705695	98.5	zoey
chr1	7153308	7154579	chr14	45222152	45223410	94.2	zoey
chr1	7940414	7941945	chr14	1346598	1348114	95.3	zoey
chr1	22251299	22252631	chr14	5394844	5396309	92.7	zoey
chr1	25258448	25263477	chr14	32045089	32046093	97.4	zoey
chr1	26831799	26833051	chr14	45222156	45223430	91.8	zoey
chr1	28303913	28305189	chr14	29448305	29449566	95.6	zoey
chr1	32316044	32319885	chr14	58098207	58099922	92.9	zoey
chr1	32316157	32319900	chr14	46880596	46889348	95.5	zoey
chr1	33631617	33633382	chr15	29246936	29248860	96.8	zoey
chr1	33631640	33633381	chr14	46880596	46883527	94.5	zoey
chr1	41750895	41752264	chr14	18438949	18441031	94.3	zoey
chr1	41750912	41752255	chr14	20499769	20500890	94.6	zoey
chr1	42912247	42914004	chr14	46880551	46883524	94.9	zoey
chr1	42912267	42914019	chr14	58098213	58099932	92	zoey
chr1	44552364	44554146	chr14	51580638	51582420	95.2	zoey
chr1	44552366	44554144	chr14	11478965	11481163	94.9	zoey
chr1	44552368	44554105	chr14	26879441	26882064	95.4	zoey
chr1	44552369	44554134	chr14	19290353	19291714	96.1	zoey
chr1	55112498	55113750	chr14	45222152	45223439	96.3	zoey
chr1	65725053	65726070	chr14	32045078	32046092	97.4	zoey
chr1	68241344	68242540	chr14	18438941	18444758	90.5	zoey
chr1	68241367	68242513	chr14	20499763	20500892	92.4	zoey
chr1	69741701	69764371	chr14	1068754	1088666	90.3	zoey
chr1	69958734	69965737	chr14	51580727	51582439	90.4	zoey
chr1	69959256	69961513	chr14	11479321	11480973	91.7	zoey
chr1	69959256	69961527	chr8	22178167	22179795	91.3	zoey
chr1	75831273	75832976	chr14	26879440	26882064	93.3	zoey
chr1	75831274	75832990	chr14	11479210	11480974	94.1	zoey
chr1	75831274	75833010	chr14	51580642	51582413	93.8	zoey
chr1	75831275	75833005	chr32	28237846	28239592	93.3	zoey
chr1	76380956	76382255	chr14	15377124	15378244	91.6	zoey
chr1	86662703	86664229	chr14	18436945	18444770	92.4	zoey
chr1	86662745	86663928	chr14	20499758	20500925	94.6	zoey
chr1	99749338	99751356	chr14	26878272	26882064	93.1	zoey
chr1	99749341	99751384	chr14	19290326	19291714	93.9	zoey
chr1	99749356	99751370	chr14	11478956	11480974	94.1	zoey
chr1	99749366	99751384	chr8	51680146	51682096	93.3	zoey
chr1	100998286	101000111	chr14	2457162	2462055	93.3	zoey
chr1	102212192	102216223	chr14	51580632	51582104	92.5	zoey
chr1	103088273	103094721	chr14	58098217	58099922	90.8	zoey
chr1	103088290	103094721	chr14	46880596	46883815	94	zoey
chr1	103833766	103835540	chr9	50898708	50900789	94.9	zoey
chr1	117153467	117155235	chr14	46881914	46883527	92.1	zoey
chr1	122412880	122414646	scaffold_1386	5034	6817	97.2	zoey
chr1	122412903	122414647	chr14	46880596	46883528	96.6	zoey
chr1	39672	40828	chr15	8516013	8517775	90.2	zoey
chr1	4479648	4488655	scaffold_218	111351	119684	93.1	zoey
chr1	4485334	4488655	chr15	138999	142304	91.4	zoey
chr1	4575640	4583098	chr15	17090874	17098778	91.7	zoey
chr1	9163643	9164813	chr15	18180971	18183008	98	zoey
chr1	13288598	13293523	chr15	16950732	16970062	94.7	zoey
chr1	13491387	13493597	chr15	16958453	16960355	91.4	zoey
chr1	21203473	21208031	chr15	8452883	8463365	94.5	zoey
chr1	22251176	22252627	chr15	10811152	10812464	93.8	zoey
chr1	31179210	31185825	chr15	17632332	17633334	99.8	zoey
chr1	32315979	32319886	chr15	29246864	29248862	98.8	zoey
chr1	32316041	32317899	chr15	61709115	61710880	97.2	zoey
chr1	32316042	32319887	chr15	58851142	58852922	98.7	zoey
chr1	32316134	32318538	chr5	29142488	29144232	95.9	zoey
chr1	32855228	32856694	chr15	35280239	35282263	94.7	zoey
chr1	33631609	33633377	chr15	61709114	61710882	95.2	zoey
chr1	33631614	33633383	chrX	32279574	32285824	95.6	zoey
chr1	33631617	33633399	chr15	39482668	39484651	95.2	zoey
chr1	42912262	42914010	chr15	58851145	58852921	97.8	zoey
chr1	42912263	42914003	chr15	61709120	61710882	96.4	zoey
chr1	42912266	42914014	chr15	29247087	29248866	97.9	zoey
chr1	42912267	42914151	chr15	39482670	39484648	96.9	zoey
chr1	44552367	44554137	chr15	36618513	36620286	94.5	zoey
chr1	47250184	47251550	chr15	42424447	42426235	94.5	zoey
chr1	47363825	47366856	chr15	48003152	48005625	96.5	zoey
chr1	72343847	72345527	chr15	61342225	61350967	99.3	zoey
chr1	75831265	75833019	chr15	36618505	36620297	92.9	zoey
chr1	77924825	77926337	chr15	13656090	13657604	90.1	zoey
chr1	78599255	78600600	chr15	42319367	42320770	92.2	zoey
chr1	81524466	81526261	chr15	42424033	42426224	93.3	zoey
chr1	90296852	90298223	chr15	42319360	42320770	90.2	zoey
chr1	94899233	94900738	chr15	322092	323764	92.7	zoey
chr1	98237289	98238844	chr30	19528994	19530407	93.6	zoey
chr1	99749336	99751387	chr15	36618483	36620286	93.4	zoey
chr1	100737932	100739945	chr15	39520332	39523257	95.1	zoey
chr1	102212198	102216190	chr15	36618510	36619949	93.2	zoey
chr1	103086436	103090018	chr15	58851100	58852918	94.4	zoey
chr1	103086522	103094722	chr15	29247087	29248862	95.7	zoey
chr1	103086522	103095840	chr15	61709123	61711042	93.8	zoey
chr1	103088273	103090018	chr9	6608894	6611341	92.6	zoey
chr1	103833627	103835519	chr15	61708404	61710880	96.1	zoey
chr1	103833734	103835532	chr15	58851147	58852925	98.7	zoey
chr1	103833736	103835526	chr15	29247087	29248860	99.3	zoey
chr1	103833766	103835528	chr15	39482678	39484636	98	zoey
chr1	107610670	107612144	chr15	9117224	9120826	97.2	zoey
chr1	117099335	117100422	chr15	321238	323506	90.6	zoey
chr1	117153445	117155228	chr28	6406794	6408409	90.9	zoey
chr1	117153450	117155426	chr4	11038272	11039921	92.3	zoey
chr1	117153467	117155426	chr31	13752569	13754198	90.5	zoey
chr1	122412861	122414642	chr15	61709105	61710882	96.9	zoey
chr1	122412866	122414673	chr15	29246870	29249091	97.8	zoey
chr1	122412871	122414646	chr18	1022509	1024334	98.1	zoey
chr1	122412880	122414670	chr15	39482668	39484654	96.9	zoey
chr1	4050	6039	chr16	11933	13654	91.8	zoey
chr1	38288	40895	chr16	1355	5096	91.7	zoey
chr1	4479338	4484918	chr16	10632540	10640239	91.2	zoey
chr1	4513251	4528337	chr16	10531722	10540586	95	zoey
chr1	4529645	4547510	chr16	1236389	1244348	95.7	zoey
chr1	7153292	7154555	chr16	37454371	37455638	92.3	zoey
chr1	7153296	7154581	chr16	41718892	41720156	91.3	zoey
chr1	13288297	13294344	chr16	1549509	1563584	94.7	zoey
chr1	28303948	28305164	chr16	30128233	30129652	95.5	zoey
chr1	32555916	32557287	chr16	8393989	8400605	99.5	zoey
chr1	32852056	32856679	chr16	21413112	21416171	94.6	zoey
chr1	44552368	44554135	chr16	45520722	45522651	90.3	zoey
chr1	47697658	47698974	chr16	33000431	33001745	98.2	zoey
chr1	55112487	55113743	chr16	41718893	41720176	92.9	zoey
chr1	55112492	55113743	chr31	1152095	1153352	93.3	zoey
chr1	94480082	94482757	chr16	39605550	39606843	94	zoey
chr1	94899231	94900728	chr16	32999887	33001369	93	zoey
chr1	94899234	94900762	chr16	46875667	46877247	93.1	zoey
chr1	94899235	94900738	chr16	5120506	5121873	93.4	zoey
chr1	94899402	94900728	chr16	7006390	7007554	93.6	zoey
chr1	96725769	96727315	chr16	5966334	5967896	97.5	zoey
chr1	96725769	96727281	chr16	23446143	23447668	95.1	zoey
chr1	98237291	98238835	chr4	49401882	49403107	92.7	zoey
chr1	98237305	98238835	chr16	7006376	7007555	93.3	zoey
chr1	102253665	102254752	chr16	8346260	8350383	97.9	zoey
chr1	117099352	117100423	chr3	35914076	35915394	96	zoey
chr1	117099353	117100422	chr16	46875667	46876774	93	zoey
chr1	117099354	117100423	chrX	66460225	66461333	93.4	zoey
chr1	4542762	4547543	chr17	64024254	64028283	94	zoey
chr1	4575641	4583098	chr17	63992327	64000058	91.4	zoey
chr1	5196963	5199529	chr17	37556166	37558729	90.1	zoey
chr1	6507499	6508883	chr17	27019569	27020961	94.1	zoey
chr1	7153275	7154582	chr17	31837319	31838618	91.8	zoey
chr1	7153310	7154581	chr17	40054826	40056122	94.3	zoey
chr1	22251299	22252666	chr17	57717261	57722955	92.6	zoey
chr1	24421751	24449142	chr17	31116403	31118365	99.7	zoey
chr1	26059683	26061217	chr17	58366672	58386730	99.5	zoey
chr1	26831785	26833036	chr17	31837342	31838837	90.3	zoey
chr1	26831799	26833074	chr17	40054871	40056163	90.6	zoey
chr1	26978662	26980920	chr17	51950557	51952844	96.4	zoey
chr1	32316044	32319917	chr17	32840108	32841987	98.6	zoey
chr1	32316136	32318538	chr7	68117628	68119545	96.3	zoey
chr1	33631612	33633383	chr17	32840110	32841955	97.1	zoey
chr1	33631619	33633382	chr17	60906021	60915768	96.4	zoey
chr1	36495289	36497057	chr17	52748023	52749892	94.5	zoey
chr1	36505180	36506370	chr17	52748580	52749892	94.8	zoey
chr1	41750875	41752266	chr17	51981114	51982330	94.1	zoey
chr1	42912257	42914008	chr17	60906011	60915768	97.2	zoey
chr1	42912271	42914009	chr17	32840163	32841955	98.3	zoey
chr1	42912274	42914008	chr17	59332592	59339411	90.8	zoey
chr1	44552367	44554133	chrX	56430215	56431963	95.2	zoey
chr1	55112444	55113726	chr17	31837302	31838837	91.2	zoey
chr1	55112500	55113742	chr17	40054826	40056141	96.1	zoey
chr1	67518507	67520132	chr17	53612199	53615766	90.4	zoey
chr1	68241348	68242525	chr17	51981134	51982330	92.1	zoey
chr1	69959256	69961531	chr8	51680455	51682099	91	zoey
chr1	70052214	70056390	chr17	44099960	44101279	98.1	zoey
chr1	75831271	75833004	chr8	43316297	43318180	90.8	zoey
chr1	86662731	86663939	chr17	51981133	51982330	93.9	zoey
chr1	98237289	98238833	chr17	25585707	25586900	94.3	zoey
chr1	99749363	99751381	chr17	42937560	42939333	96.5	zoey
chr1	100772171	100773969	chr17	60611423	60614536	97.1	zoey
chr1	102212196	102216223	chr8	23317772	23319244	91.9	zoey
chr1	103086522	103090011	chr17	59332584	59339403	90.2	zoey
chr1	103086526	103090017	chr17	32840162	32841952	95.7	zoey
chr1	103833740	103835529	chr17	32840162	32841957	99.5	zoey
chr1	103833766	103835536	chr17	60913078	60915778	97.7	zoey
chr1	105874102	105875352	chr17	54675150	54676234	90.2	zoey
chr1	105874109	105875815	chr17	58931416	58933172	97.7	zoey
chr1	105874246	105875341	chr17	40048549	40049846	96.7	zoey
chr1	117153450	117155427	chr9	50899352	50900776	92	zoey
chr1	117153467	117155446	chr17	32840313	32841974	93.5	zoey
chr1	122412870	122414646	chrX	32279567	32285822	96.8	zoey
chr1	122412872	122414646	chr17	25806335	25809094	90.3	zoey
chr1	122412882	122414646	chr7	68117628	68119544	96.2	zoey
chr1	5195318	5199521	chr18	37918228	37920805	98.2	zoey
chr1	16211449	16212871	chr18	41587459	41588861	95.4	zoey
chr1	22251297	22252571	chr18	33309506	33311388	94.1	zoey
chr1	32316146	32318538	chr25	36718034	36719967	95.4	zoey
chr1	32316150	32317905	chr18	45427438	45429431	95.8	zoey
chr1	32316160	32319889	chr18	51371308	51373251	92.8	zoey
chr1	33631629	33633383	chr25	36718034	36719968	93.8	zoey
chr1	33631633	33633438	chr18	45427438	45429484	93.2	zoey
chr1	33631643	33633381	chr18	51371308	51373245	91	zoey
chr1	41750902	41752255	chr18	30273862	30275213	94	zoey
chr1	42912095	42914440	chr18	1022307	1024353	95	zoey
chr1	42912281	42914472	chr18	45427438	45429481	94.5	zoey
chr1	42912291	42914448	chr18	51371308	51373272	91.3	zoey
chr1	44552368	44554217	chr18	51960568	51963107	90.9	zoey
chr1	44552370	44554137	chr18	39325984	39327731	96.4	zoey
chr1	55164118	55165590	chr18	41587387	41588861	99	zoey
chr1	68241376	68242518	chr18	30273875	30275220	93.1	zoey
chr1	69959256	69963873	chr18	39326093	39327735	92.5	zoey
chr1	75831263	75833001	chr18	51960557	51963047	90.1	zoey
chr1	75831276	75833012	chr18	39325984	39327735	94.9	zoey
chr1	84056834	84058264	chr18	51544626	51546116	97.6	zoey
chr1	86662758	86663925	chr18	30273874	30275216	93.5	zoey
chr1	94899233	94900743	chr18	29881775	29883297	93.6	zoey
chr1	94899233	94900727	chr18	34765766	34767462	93.6	zoey
chr1	99749369	99751390	chr18	39325984	39327733	94.8	zoey
chr1	102214578	102216190	chr18	51960568	51962174	91	zoey
chr1	102214580	102216000	chr18	39325984	39327402	94.8	zoey
chr1	103088279	103090018	chr25	36718034	36719966	93.5	zoey
chr1	103088283	103095833	chr18	45427438	45429439	93.1	zoey
chr1	103088293	103095831	chr18	51371308	51373251	91.5	zoey
chr1	103833768	103835531	chr18	1022584	1024340	98.8	zoey
chr1	103833772	103835528	chr18	45427438	45429434	95.8	zoey
chr1	103833782	103835555	chr18	51371308	51373275	92	zoey
chr1	105232909	105240513	chr18	47948757	47956887	92.4	zoey
chr1	117099349	117100422	chr36	21147899	21149040	93.1	zoey
chr1	117153445	117155235	chr31	25135611	25137652	91	zoey
chr1	117153460	117155232	chr18	1022706	1024331	93.7	zoey
chr1	117153468	117155234	chr18	51371632	51373244	90.1	zoey
chr1	122412896	122414647	chr18	45427438	45429432	95.6	zoey
chr1	122412906	122414649	chr18	51371308	51373248	92.6	zoey
chr1	5196971	5198267	chr19	9668771	9670166	95.8	zoey
chr1	22251297	22252660	chr19	40514544	40516168	91.2	zoey
chr1	29690518	29692545	chr4	34834675	34842680	99	zoey
chr1	32316039	32318538	chr19	10733796	10735589	94.8	zoey
chr1	32855223	32856690	chr19	35586369	35588114	95.6	zoey
chr1	33631610	33633398	chr19	10733798	10735605	92.8	zoey
chr1	41750873	41752265	chr19	8419618	8420842	92.6	zoey
chr1	42912244	42914451	chr19	10733784	10735618	93.4	zoey
chr1	44552292	44554127	chr19	25461423	25463396	95.8	zoey
chr1	44552359	44554137	chr19	25907815	25909865	95.4	zoey
chr1	44552368	44554134	chrX	102257002	102258769	96.3	zoey
chr1	44552368	44554095	chr19	44009462	44011172	95.2	zoey
chr1	49012496	49017385	chr19	24045143	24046246	99.3	zoey
chr1	68241345	68242526	chr19	8419633	8420844	91.3	zoey
chr1	69959256	69961522	chr19	25461566	25463396	92.2	zoey
chr1	75831262	75832998	chr19	25461443	25463396	94.6	zoey
chr1	75831270	75833030	chr19	25908096	25909879	93.6	zoey
chr1	75831273	75832968	chr19	44009461	44011174	93.2	zoey
chr1	86662714	86663938	chr19	8419618	8420842	92.4	zoey
chr1	94899229	94900741	chr19	9080175	9081566	90.3	zoey
chr1	94899233	94900732	chr20	15098163	15099561	92	zoey
chr1	98237289	98238834	chr34	26386057	26387481	93.4	zoey
chr1	98237291	98239160	chr19	20460936	20465583	92.9	zoey
chr1	99749339	99751732	chr19	33468518	33470407	91.7	zoey
chr1	99749349	99751378	chr19	25461437	25463396	94.4	zoey
chr1	99749364	99751388	chr19	25908097	25909865	94.6	zoey
chr1	99749367	99751346	chr19	44009462	44011172	93.6	zoey
chr1	103086015	103090017	chr19	10733213	10735587	90.8	zoey
chr1	103833766	103835542	chr19	10733815	10735605	94.6	zoey
chr1	117099351	117100423	chr7	39306892	39307997	91.9	zoey
chr1	117153464	117155426	chr8	11112048	11117496	93.5	zoey
chr1	6695006	6696324	chr2	15523232	15524292	94.6	zoey
chr1	7153274	7154581	chr2	61720351	61721628	92	zoey
chr1	16211450	16213008	chr2	46614756	46616297	93.6	zoey
chr1	21203480	21207374	chr2	55026779	55030925	95.3	zoey
chr1	22251189	22252627	chr2	47264101	47265381	93.9	zoey
chr1	22251297	22252562	chr2	33101804	33103069	93.8	zoey
chr1	22251298	22252627	chr2	21152892	21154164	92.2	zoey
chr1	25144083	25145674	chr2	80699476	80701186	95.6	zoey
chr1	25368897	25370392	chr2	65287105	65289838	99	zoey
chr1	32315969	32317295	chr2	62622302	62623602	96.7	zoey
chr1	32580265	32581455	chr2	47264091	47265379	93	zoey
chr1	32580279	32581501	chr8	21593809	21595057	93.8	zoey
chr1	32580280	32581444	chr2	33101806	33103069	93	zoey
chr1	33631625	33632771	chr2	62622359	62623602	96.6	zoey
chr1	41750912	41752035	chr2	70967010	70968310	98.2	zoey
chr1	42912275	42913409	chr2	62622378	62623602	97.6	zoey
chr1	44552364	44554124	chr2	59751605	59753394	99	zoey
chr1	44552367	44554145	chr2	1009469	1011297	98.1	zoey
chr1	44552377	44554140	chr2	41731970	41733969	94.9	zoey
chr1	55112448	55113750	chr2	61720344	61722299	92.6	zoey
chr1	55164121	55166146	chr2	46614692	46616329	94.8	zoey
chr1	69959393	69963872	chr2	41732116	41733970	90.7	zoey
chr1	75831263	75833008	chr2	59751598	59753542	96	zoey
chr1	75831274	75832993	chr2	1009470	1011274	96.2	zoey
chr1	75831283	75833007	chr2	41731970	41733965	93.6	zoey
chr1	86779110	86780193	chr2	51905107	51906182	97.2	zoey
chr1	94899233	94900742	chr21	22888149	22889703	93.6	zoey
chr1	98237289	98239165	chr4	19203841	19205058	93.2	zoey
chr1	99749339	99751389	chr2	1009442	1011290	96	zoey
chr1	99749348	99751375	chr2	59751590	59753394	96.6	zoey
chr1	99749376	99751386	chr2	41731970	41733965	93.4	zoey
chr1	100071004	100073282	chr2	31328157	31330438	94.4	zoey
chr1	100436741	100437766	chr7	48532486	48533729	95.7	zoey
chr1	100738147	100739945	chr2	71001027	71003548	97.7	zoey
chr1	100998275	101000111	chr2	55059426	55069050	94.3	zoey
chr1	100998431	101000120	chr2	55114258	55123132	92.8	zoey
chr1	102212190	102216223	chr2	59751597	59753072	94.9	zoey
chr1	102214587	102216213	chr2	41731970	41733442	92.4	zoey
chr1	103088275	103089417	chr2	62622359	62623602	94.8	zoey
chr1	103833744	103834915	chr2	62622360	62623602	97.8	zoey
chr1	105688386	105689650	chr2	30229698	30230929	91.3	zoey
chr1	111562338	111563356	chr2	53924839	53928778	98.2	zoey
chr1	122412888	122414036	chr2	62622359	62623602	98.4	zoey
chr1	16211449	16212890	chr20	51055120	51056538	90.5	zoey
chr1	22251128	22252629	chr20	12003700	12005073	92.6	zoey
chr1	32316145	32319892	chr20	31417806	31420719	94.4	zoey
chr1	32555761	32557293	chr20	2242577	2244434	97	zoey
chr1	32580281	32581501	chr20	12003761	12005036	93.8	zoey
chr1	33631628	33633383	chr20	31417806	31420712	93.5	zoey
chr1	36635563	36637330	chr20	6392698	6394029	92.9	zoey
chr1	42912276	42914009	chr20	31417806	31420712	94.6	zoey
chr1	44552367	44554041	chr20	11394729	11396340	95.1	zoey
chr1	47750548	47752374	chr20	6392698	6394109	90.8	zoey
chr1	55164120	55165609	chr20	51055056	51056538	91.6	zoey
chr1	60372215	60373449	chr20	51672781	51674069	90.6	zoey
chr1	66367525	66368906	chr20	6392698	6394030	91.2	zoey
chr1	69959256	69961435	chr20	11394841	11396387	91.5	zoey
chr1	75831259	75832908	chr20	11394715	11396387	93.1	zoey
chr1	84056745	84057826	chr20	38337942	38339225	95	zoey
chr1	94899210	94900737	chr20	32634645	32636598	92.1	zoey
chr1	94899233	94900740	chr36	21147902	21149503	92.9	zoey
chr1	94899233	94900724	chr20	31377126	31378486	92.9	zoey
chr1	94899245	94900734	chr20	37551541	37554601	93	zoey
chr1	98237281	98238838	chr20	15098316	15099561	92.4	zoey
chr1	98237287	98238842	chr20	17334972	17336199	93.5	zoey
chr1	98237289	98238839	scaffold_1693	81242	82441	93.4	zoey
chr1	98237289	98238841	chr20	37551775	37554602	93.9	zoey
chr1	98335728	98336970	chr20	7798705	7826661	99.5	zoey
chr1	99749245	99751098	chr20	11394470	11396387	92.6	zoey
chr1	102212198	102216223	chrX	62605522	62606989	93.4	zoey
chr1	103086456	103090018	chr20	31417761	31420132	92.3	zoey
chr1	103833767	103835530	chr20	31417806	31420715	94.5	zoey
chr1	105961649	105964196	chr20	56922676	56929999	96.2	zoey
chr1	107610676	107612140	chr20	37596611	37599564	94.7	zoey
chr1	117099328	117100423	chr9	59857428	59858540	94	zoey
chr1	117099330	117100423	chr20	31376781	31378232	90	zoey
chr1	117099367	117100423	chr20	37551630	37552724	92.5	zoey
chr1	117099368	117100423	chr20	32635253	32636336	92.5	zoey
chr1	117153448	117155426	chr20	31418615	31420133	91.4	zoey
chr1	122412891	122414646	chr20	31417806	31420132	95.1	zoey
chr1	7153302	7154570	chr21	36585761	36587014	94.4	zoey
chr1	22251298	22252670	chr21	33501126	33502495	93	zoey
chr1	22251303	22252504	chr21	17032521	17033696	91.5	zoey
chr1	26831787	26833052	chr21	36585759	36587033	92.3	zoey
chr1	32316036	32318538	chr22	40849647	40853139	95.7	zoey
chr1	32316041	32319886	chr21	5194774	5197135	95	zoey
chr1	32316137	32317900	chr21	20922051	20924084	93	zoey
chr1	32580279	32581504	chr21	33501126	33502454	93.1	zoey
chr1	32580284	32581387	chr21	17032521	17033696	90.8	zoey
chr1	33631607	33633381	chr21	5194768	5197132	93.6	zoey
chr1	33631611	33633383	chr21	3330096	3333125	94.4	zoey
chr1	33631620	33633376	chr21	20922051	20924084	92	zoey
chr1	42912259	42914009	chr21	3330088	3333125	96.2	zoey
chr1	42912274	42914002	chr21	20922057	20924084	92.5	zoey
chr1	53087516	53091258	chr21	43565299	43570394	96	zoey
chr1	55112492	55113744	chr21	36585761	36587035	97	zoey
chr1	55112508	55113742	chr21	995695	996965	91.7	zoey
chr1	94899233	94900711	chr21	24450923	24452326	90.3	zoey
chr1	98237289	98238817	chr21	24451094	24452326	91.5	zoey
chr1	103086449	103090017	chr21	3330060	3333122	93.3	zoey
chr1	103086516	103095836	chr21	5194773	5197143	93.7	zoey
chr1	103088273	103090008	chr21	20922054	20924079	91.8	zoey
chr1	103833766	103835525	chr21	5194788	5197132	95.2	zoey
chr1	103833766	103835519	chr21	20922058	20924083	92.9	zoey
chr1	103833768	103835532	chr21	3331350	3333130	96.7	zoey
chr1	105874246	105875292	chr21	37368653	37379662	98.4	zoey
chr1	117153462	117155235	chr21	5194904	5197132	92.2	zoey
chr1	117153467	117155469	chr21	3331464	3338260	91.8	zoey
chr1	122412860	122414646	chr21	3330075	3333123	96.3	zoey
chr1	122412877	122414650	chr21	5194775	5197136	95.2	zoey
chr1	122412883	122414641	chr21	20922051	20924084	93	zoey
chr1	6507508	6508889	chr22	5781352	5782615	91.4	zoey
chr1	7153299	7154581	chr22	16258498	16259823	92.9	zoey
chr1	22251173	22252628	chr22	48188313	48189661	95	zoey
chr1	22251187	22252644	chr22	1158909	1160555	94	zoey
chr1	26831775	26833057	chr22	16258491	16259969	91.3	zoey
chr1	32316142	32318538	chr9	50898686	50900775	95.4	zoey
chr1	32580282	32581453	chr22	1159265	1160534	93.9	zoey
chr1	33631615	33633382	chr22	40849786	40853139	94.6	zoey
chr1	33631625	33633408	chr22	35427891	35429720	95.3	zoey
chr1	42912266	42914008	chr22	40849789	40853139	95.5	zoey
chr1	42912275	42914009	chrX	32279587	32285824	97	zoey
chr1	47695009	47698603	chr22	30971541	30972623	91.2	zoey
chr1	53070678	53073376	chr22	50522405	50525191	92.8	zoey
chr1	55112482	55113747	chr22	16258491	16259969	95.5	zoey
chr1	64735866	64737056	chr22	34930144	34931368	95.6	zoey
chr1	69959894	69961527	chr22	22408370	22409983	91.2	zoey
chr1	75831230	75833016	chr22	22407574	22409996	91.5	zoey
chr1	78526987	78528153	chr22	34930122	34931366	94.9	zoey
chr1	94899233	94900721	chr22	30971168	30972540	92	zoey
chr1	94899233	94900736	chr22	32220506	32221929	91.6	zoey
chr1	98237291	98238827	chr22	30971330	30972540	93.3	zoey
chr1	98237291	98238841	chr22	32220734	32221928	92.7	zoey
chr1	98237291	98239164	chr22	52349625	52351074	90.8	zoey
chr1	99749351	99751395	chr22	22408087	22409995	92.4	zoey
chr1	102212199	102216185	chr22	22408100	22409647	92.6	zoey
chr1	103088273	103090017	chr22	40849794	40851545	93.9	zoey
chr1	103088275	103090018	chr9	50898686	50900774	93.8	zoey
chr1	103833744	103835528	chr30	5866929	5868625	94.9	zoey
chr1	103833766	103835532	chr7	10520147	10521903	95.8	zoey
chr1	117099151	117100423	chr22	32220455	32221672	90.1	zoey
chr1	122412878	122414646	chr5	29142488	29144231	95.8	zoey
chr1	122412888	122414646	chr9	50898686	50900774	94.6	zoey
chr1	7153309	7154579	chr23	2725433	2726690	94.7	zoey
chr1	16211458	16212903	chr23	21081860	21083960	93.6	zoey
chr1	22251303	22252570	chr23	51937612	51938895	94.8	zoey
chr1	32315977	32318538	chr23	46607059	46608851	91	zoey
chr1	32316135	32319891	chr23	38390530	38393106	94.5	zoey
chr1	32580284	32581452	chr23	51937612	51938895	93.9	zoey
chr1	33631620	33633381	chr23	38390894	38393098	93	zoey
chr1	55112499	55113744	chr32	12928248	12929524	93.8	zoey
chr1	55164161	55165622	chr23	21081828	21083960	95.5	zoey
chr1	86779110	86780192	chr23	34585610	34586690	97.7	zoey
chr1	94899233	94900741	chr4	21555574	21556674	91.2	zoey
chr1	98237291	98238847	chr23	21243924	21245357	92.6	zoey
chr1	100738112	100739945	chr23	20168796	20171876	91	zoey
chr1	103088273	103090019	chr23	38390897	38393099	92.8	zoey
chr1	103833663	103835530	chr23	46607068	46608855	91.1	zoey
chr1	103833742	103835524	chr23	38390898	38392827	95	zoey
chr1	112949977	112952229	chr23	30504457	30506173	90.7	zoey
chr1	113176100	113188637	chr23	2268669	2269955	99.6	zoey
chr1	117153450	117155228	chr23	38391013	38392821	91.8	zoey
chr1	122412859	122414653	chr23	38390473	38393105	94.6	zoey
chr1	122412881	122414664	chr23	46607085	46608868	91.1	zoey
chr1	5197154	5199526	chr24	22109235	22125924	100	zoey
chr1	7153303	7154575	chr24	44880946	44882467	91.7	zoey
chr1	9163640	9165340	chr24	9008646	9011140	94	zoey
chr1	25258448	25263480	chr24	2376419	2378603	96	zoey
chr1	28303835	28305196	chr24	18399114	18400722	96.6	zoey
chr1	55112473	55113750	chr24	44880774	44882688	92.5	zoey
chr1	65725053	65726082	chr24	2376408	2378611	96.6	zoey
chr1	69752366	69762119	chr24	18132	39107	94.3	zoey
chr1	78599266	78600597	chr24	20978566	20980059	90.2	zoey
chr1	89517452	89518908	chr24	3333384	3334772	92.6	zoey
chr1	90296885	90298220	chr24	20978634	20980059	91.6	zoey
chr1	29100	40827	chr25	51749	58170	95.9	zoey
chr1	6852658	6853855	chr25	9561814	9563674	93.9	zoey
chr1	22251303	22252573	chr25	14279581	14280872	93	zoey
chr1	22251305	22252570	chr25	21798917	21800306	94.8	zoey
chr1	22251322	22252570	chr25	21817551	21819044	95	zoey
chr1	28872410	28879577	chr25	12108274	12109610	98.7	zoey
chr1	32315979	32318538	chr25	3945036	3947055	91.8	zoey
chr1	32316040	32317901	chr25	7850350	7852073	91.1	zoey
chr1	32316149	32319893	chr25	39110421	39112180	97.5	zoey
chr1	32580284	32581455	chr25	14279581	14280872	91.4	zoey
chr1	32580302	32581452	chr25	21798932	21800306	94.1	zoey
chr1	32580303	32581452	chr25	21817551	21819044	94	zoey
chr1	33631611	33633387	chr25	3945048	3947060	90.4	zoey
chr1	33631632	33633387	chr25	39110421	39112176	95.7	zoey
chr1	41750912	41752260	chr25	31331543	31332703	93.9	zoey
chr1	42912262	42914009	chr3	37160686	37162447	94.5	zoey
chr1	42912277	42914009	chr25	36718034	36719968	95.2	zoey
chr1	42912279	42914003	chr25	7850345	7852073	90.9	zoey
chr1	42912280	42914441	chr25	39110421	39112190	96.8	zoey
chr1	44552363	44554141	chr25	14183117	14184921	96.5	zoey
chr1	49063324	49071381	chr25	5606169	5608321	99.4	zoey
chr1	64735878	64737127	chr25	23852949	23854115	92.9	zoey
chr1	68241362	68242513	chr25	31331135	31332700	91.7	zoey
chr1	75831272	75833004	chr25	31920651	31922411	95.6	zoey
chr1	75831274	75833008	chr31	4409235	4410994	94.8	zoey
chr1	78527012	78528185	chr25	23852966	23854140	91.8	zoey
chr1	84056746	84057824	chr25	43160257	43161530	93.4	zoey
chr1	86662745	86663924	chr25	31331135	31332700	92.6	zoey
chr1	94899253	94900738	chr25	25356905	25358445	93.7	zoey
chr1	98237295	98238835	chr25	37160172	37161353	94.4	zoey
chr1	99749351	99751382	chr25	14183106	14184911	95.4	zoey
chr1	99749361	99751387	chr25	128324	130183	91.5	zoey
chr1	99749361	99751382	chr25	31919533	31922409	96.3	zoey
chr1	103085968	103090018	chr25	39110260	39112170	91.7	zoey
chr1	103088273	103090014	chr25	7850364	7852073	90.1	zoey
chr1	103833743	103835527	chr25	3945062	3947056	92.3	zoey
chr1	103833768	103835528	chr25	36718034	36719969	95.4	zoey
chr1	103833770	103835521	chr25	7850345	7852073	91.4	zoey
chr1	103833771	103835526	chr25	39110421	39112171	97.9	zoey
chr1	105688560	105689634	chr25	9560776	9563680	98.6	zoey
chr1	105874235	105875815	chr25	32935377	32936520	97	zoey
chr1	117099348	117100423	chrX	51898564	51902843	92.4	zoey
chr1	117153445	117155426	chr30	5867033	5868623	92	zoey
chr1	122412877	122414646	chr7	39859764	39861540	97.7	zoey
chr1	122412877	122414648	chr25	39110245	39112172	97.6	zoey
chr1	122412892	122414646	chr25	36718034	36719966	95.9	zoey
chr1	122412894	122414642	chr25	7850345	7852073	91.5	zoey
chr1	7153308	7154582	chr26	4485491	4486749	93	zoey
chr1	44552360	44554106	chr26	24829108	24831370	95.5	zoey
chr1	55112498	55113743	chr26	4485491	4486768	95.2	zoey
chr1	75831274	75832977	chr26	24829291	24831370	93.7	zoey
chr1	94480077	94482761	chr26	4850646	4852198	94.1	zoey
chr1	99749366	99751357	chr26	24829290	24831370	94.1	zoey
chr1	111562152	111563366	chr26	7407816	7409488	95	zoey
chr1	7153306	7154504	chr27	38695290	38697400	97.3	zoey
chr1	22251300	22252572	chr27	6046321	6047596	90.4	zoey
chr1	25144180	25145674	chr27	5426181	5428332	97.8	zoey
chr1	25144180	25145477	chr27	5477390	5479265	97.2	zoey
chr1	26831799	26832957	chr27	38695296	38697400	95.9	zoey
chr1	28304100	28305198	chr27	25502660	25514753	99.7	zoey
chr1	30551429	30553507	chr27	1031597	1034741	95.5	zoey
chr1	32315797	32318538	chr27	43412741	43414565	98.1	zoey
chr1	33631609	33633404	chr27	43412767	43414587	95.6	zoey
chr1	36635564	36637330	chr27	21862778	21864132	96.3	zoey
chr1	42912275	42914453	chr27	43412807	43414596	97.4	zoey
chr1	44552355	44554132	chr27	31768900	31770676	95.2	zoey
chr1	44552368	44554128	chr27	37943222	37945020	98.9	zoey
chr1	44552374	44554137	chr4	2289438	2291216	96.7	zoey
chr1	47750549	47752111	chr27	21862778	21864921	93.6	zoey
chr1	55112476	55113649	chr27	38695259	38697402	98.1	zoey
chr1	63350653	63351956	chr27	1031631	1035153	95.4	zoey
chr1	66367526	66368906	chr27	21862778	21864133	92.6	zoey
chr1	69959256	69961518	chr27	16898328	16899976	91.3	zoey
chr1	69959256	69961529	chr27	31769024	31770678	91.5	zoey
chr1	69959256	69961526	chr27	37624487	37626505	90.5	zoey
chr1	69959256	69961523	chrX	66485969	66490808	92.7	zoey
chr1	75831262	75832999	chr27	37943210	37945020	96.4	zoey
chr1	75831269	75833005	chr27	16898014	16905297	93.3	zoey
chr1	75831274	75833003	chr27	31768913	31770676	93.6	zoey
chr1	75831280	75833017	chr27	37624386	37626520	92.7	zoey
chr1	87691535	87693038	chr27	2038775	2040456	90.1	zoey
chr1	94899178	94900728	chr27	14361288	14362715	92.7	zoey
chr1	94899233	94900745	chr27	37872007	37873370	92.2	zoey
chr1	98237291	98238846	chrX	66460402	66461592	92.5	zoey
chr1	99749341	99751382	chr27	31768889	31770675	93.5	zoey
chr1	99749354	99751388	chr27	37624184	37626511	92.3	zoey
chr1	99749365	99751374	chr27	16898017	16899976	93.5	zoey
chr1	99749367	99751375	chr27	37943222	37945016	97.1	zoey
chr1	100526847	100529525	chr27	45182693	45193481	99.8	zoey
chr1	101092960	101094239	chr27	2136557	2137798	94.4	zoey
chr1	102212123	102216223	chr27	31768844	31770379	90.8	zoey
chr1	102212160	102216223	chr27	16897977	16899695	91.3	zoey
chr1	102212180	102216223	chr27	37942524	37944683	94.4	zoey
chr1	102214585	102216186	chr4	2289439	2290860	94.8	zoey
chr1	103086526	103090016	chr27	43412780	43414562	95.6	zoey
chr1	103833680	103835526	chr27	43412706	43414565	97.8	zoey
chr1	112949978	112952266	chr27	6533101	6534588	90.8	zoey
chr1	117099147	117100423	chr27	14361303	14362465	93.4	zoey
chr1	117153450	117155435	chr27	43412927	43414574	93.6	zoey
chr1	7153287	7154580	chr28	7081581	7083010	91.6	zoey
chr1	7153297	7154581	chr28	14758323	14759577	91.6	zoey
chr1	26831799	26833044	chr28	7081759	7083022	90.5	zoey
chr1	32316154	32319886	chr28	6406558	6408510	94.5	zoey
chr1	33631650	33633375	chr28	6406577	6408410	92.6	zoey
chr1	42912298	42914010	chr28	6406577	6408510	93.8	zoey
chr1	44552367	44554142	chr28	6216609	6218364	94.8	zoey
chr1	55112447	55113746	chr28	14758264	14759600	92.5	zoey
chr1	55112486	55113738	chr28	7081590	7083182	93.3	zoey
chr1	64735919	64737116	chr28	16291421	16292589	97.1	zoey
chr1	69959894	69961530	chr28	6216728	6218363	91.7	zoey
chr1	71453219	71460365	chr28	18355	31532	92.8	zoey
chr1	75831274	75833029	chr28	6216610	6218384	92.7	zoey
chr1	78527036	78528150	chr28	16291421	16292550	96.5	zoey
chr1	94899232	94900741	chr28	6136950	6138522	92.2	zoey
chr1	99749331	99751399	chr28	6216574	6218376	92.3	zoey
chr1	99749356	99751389	chr28	12654468	12656262	96.4	zoey
chr1	102212191	102216007	chr28	6216599	6218039	92.2	zoey
chr1	103088300	103095829	chr28	6406577	6408511	91.9	zoey
chr1	103833789	103835519	chr28	6406577	6408410	94.4	zoey
chr1	122412913	122414654	chr28	6406577	6408515	94	zoey
chr1	7153306	7154581	chr9	59018910	59020195	93.6	zoey
chr1	22251176	22252628	chr7	34008537	34009836	93.6	zoey
chr1	22251299	22252627	chr29	8770866	8772132	91.9	zoey
chr1	26831799	26833058	chr9	59018952	59020307	90.8	zoey
chr1	28303913	28305164	chr29	34313393	34314887	94.9	zoey
chr1	32316140	32317905	chr29	26293496	26295017	97.7	zoey
chr1	33631623	33633413	chr29	26293496	26295483	95.4	zoey
chr1	42912269	42914007	chr29	26291714	26295017	96.9	zoey
chr1	44552368	44554131	chr29	5207666	5209427	97.3	zoey
chr1	47697658	47698972	chr29	6185406	6186837	97.1	zoey
chr1	55112496	55113752	chr29	29176346	29177692	96.5	zoey
chr1	75831273	75833003	chr29	5207665	5209692	95.8	zoey
chr1	77924824	77926337	chrX	91235645	91237159	94.6	zoey
chr1	98237329	98238835	chr29	6185196	6186341	93.7	zoey
chr1	99749367	99751382	chr29	5207666	5209427	95.8	zoey
chr1	102214578	102216184	chr29	5207666	5209095	94.9	zoey
chr1	103086450	103090019	chr29	26291670	26295018	93.8	zoey
chr1	103833739	103835532	chr29	26291714	26295464	97.4	zoey
chr1	105873754	105875346	chr29	17944924	17946067	97.3	zoey
chr1	117153460	117155429	chr29	26293617	26295021	93.5	zoey
chr1	122412890	122414648	chr29	26293500	26295019	97.6	zoey
chr1	5195338	5198267	chr3	29876768	29878042	95.4	zoey
chr1	7153287	7154579	chr3	62232758	62234241	94.5	zoey
chr1	7153289	7154582	chr3	59167146	59168462	92.9	zoey
chr1	22251171	22252628	chr3	79266652	79267942	92.1	zoey
chr1	22251299	22252667	chr3	33224195	33232826	92	zoey
chr1	22251299	22252629	chr3	39428829	39430163	92.3	zoey
chr1	26831785	26833052	chr32	32367727	32369014	90.9	zoey
chr1	26831797	26833052	chr3	33451009	33452260	90.8	zoey
chr1	26831799	26833063	chr3	59167205	59168850	90.7	zoey
chr1	32316042	32318538	chr3	76225676	76227457	96.6	zoey
chr1	32316043	32319887	chr3	31892023	31893790	95.1	zoey
chr1	32316133	32319908	chr3	66849125	66850893	93.7	zoey
chr1	32580280	32581455	chr7	34008555	34009833	93.4	zoey
chr1	33631609	33633383	chr3	76225674	76227458	95.3	zoey
chr1	33631612	33633385	chr3	40773684	40775450	93.3	zoey
chr1	33631616	33633382	chr3	66849125	66850869	92.7	zoey
chr1	33631619	33633383	chr9	6608890	6611343	92.7	zoey
chr1	33631620	33633390	chr3	31892039	31893795	93.6	zoey
chr1	39679582	39680622	chr3	4056787	4057865	95	zoey
chr1	42912189	42914009	chr3	76225675	76227458	96.7	zoey
chr1	42912245	42914007	chr3	31892016	31893786	94.3	zoey
chr1	42912262	42914008	chr3	66849123	66850869	94.2	zoey
chr1	42912263	42914013	chr3	40773699	40775452	94.2	zoey
chr1	42912996	42914008	chr3	29700514	29701883	90.9	zoey
chr1	47250184	47251535	chr3	34574440	34575893	95.3	zoey
chr1	49063324	49064531	chr3	37208189	37209462	98.1	zoey
chr1	55112488	55113742	chr32	32367727	32369014	95.8	zoey
chr1	55112494	55113742	chr3	59167161	59168480	95.4	zoey
chr1	69882843	69884678	chr3	9641891	9643639	90.4	zoey
chr1	81523761	81526257	chr3	34574000	34575893	93.3	zoey
chr1	87691534	87693030	chr3	7444769	7446262	95.5	zoey
chr1	94899233	94900734	chr3	3645867	3647235	91.4	zoey
chr1	94899233	94900719	chr3	9903773	9905194	93.1	zoey
chr1	94899233	94900752	chr3	35914076	35917107	93.6	zoey
chr1	98237288	98238825	chr3	9903928	9905194	93.4	zoey
chr1	98237289	98238846	chr3	3646028	3647241	91.1	zoey
chr1	102715091	102717354	chr3	17177686	17179147	98.6	zoey
chr1	103086458	103090018	chr3	40773666	40775446	93.2	zoey
chr1	103086511	103090018	chr3	76225672	76227456	93.8	zoey
chr1	103086512	103090018	chrX	32279568	32285822	94.9	zoey
chr1	103086523	103090018	chr3	37160691	37162445	92.9	zoey
chr1	103088274	103094721	chr3	31892043	31893788	94	zoey
chr1	103833678	103835556	chr3	37160689	37162484	95	zoey
chr1	103833734	103835526	chr3	66849125	66850869	94.2	zoey
chr1	103833734	103835527	chr4	11037955	11039922	96.5	zoey
chr1	103833742	103835525	chr3	31892043	31893786	95.1	zoey
chr1	103833742	103835527	chrX	82817097	82818865	95.2	zoey
chr1	117099327	117100423	chr3	3645842	3646958	93.2	zoey
chr1	117153449	117155426	chr3	66849238	66850869	90.7	zoey
chr1	122412845	122414647	chr3	31891991	31893787	95	zoey
chr1	122412871	122414640	chr34	1223466	1225245	98.6	zoey
chr1	122412876	122414645	chr3	40773697	40775445	94.8	zoey
chr1	122412876	122414644	chr3	66849122	66850866	94	zoey
chr1	22251178	22252628	chr30	1133514	1134811	92.5	zoey
chr1	22251299	22252628	chr30	24845648	24846897	93.5	zoey
chr1	22251301	22252650	chr30	2590715	2592016	91.9	zoey
chr1	32316144	32319894	chr30	5866930	5868633	94.5	zoey
chr1	32580282	32581454	chr30	2590715	2591990	91.8	zoey
chr1	32853901	32857490	chr30	17833313	17835100	94.7	zoey
chr1	33631627	33633382	chr4	1484841	1486773	94.9	zoey
chr1	42912275	42914008	chr9	50898708	50900775	94.6	zoey
chr1	44552367	44554136	chr31	10586706	10588477	95.1	zoey
chr1	44552368	44554092	chr30	28644079	28645839	94.6	zoey
chr1	64735896	64737084	chr30	24209179	24210320	93.9	zoey
chr1	69959896	69961492	chr30	28644222	28645842	91.1	zoey
chr1	75831261	75832966	chr30	28644066	28645842	92.7	zoey
chr1	75831265	75833005	chr33	30750	32547	95.4	zoey
chr1	78527013	78528149	chr30	24209179	24210313	93.4	zoey
chr1	94899233	94900746	chr30	30906046	30907410	93	zoey
chr1	98237290	98239185	chr30	30906208	30907432	92.5	zoey
chr1	99749343	99751346	chr30	28644055	28645842	92.3	zoey
chr1	99749344	99751592	chr30	16217052	16218980	94.8	zoey
chr1	102212197	102216213	chr30	16217070	16218523	94.9	zoey
chr1	102212199	102216222	chr30	28644076	28645560	91.4	zoey
chr1	103088277	103095883	chr30	5866930	5868677	91.6	zoey
chr1	108418842	108420058	chr30	4743403	4744429	96.9	zoey
chr1	117099351	117100422	chr30	19528830	19530124	92.2	zoey
chr1	122412889	122414646	chr30	5866929	5868622	95.1	zoey
chr1	29127	40567	chr31	21889	26884	95.7	zoey
chr1	32316033	32319886	chr31	25135483	25137655	93.9	zoey
chr1	32316135	32319892	chr31	21324492	21326456	94.8	zoey
chr1	32316141	32319920	chr31	13752422	13754234	93.9	zoey
chr1	33631618	33633382	chr31	21324492	21326273	93.6	zoey
chr1	33631624	33633382	chr31	13752422	13754198	93.2	zoey
chr1	39532447	39534287	chr31	145618	147366	92.6	zoey
chr1	42912271	42914012	chr31	21324497	21326277	94.7	zoey
chr1	42912272	42914008	chr31	13752422	13754198	94.5	zoey
chr1	44552366	44554139	chr31	4409233	4410996	96.7	zoey
chr1	47697659	47698977	chr31	16413101	16414415	95.4	zoey
chr1	69755686	69764190	chr31	47299	54892	90.9	zoey
chr1	69959394	69961530	chr31	10586822	10588476	91.5	zoey
chr1	75831268	75833004	chr31	10586701	10588474	93.6	zoey
chr1	75831271	75832995	chr31	13895222	13896996	96.5	zoey
chr1	76380956	76384275	chr31	37436768	37439825	91.8	zoey
chr1	86779135	86780196	chr31	3871745	3872811	95.7	zoey
chr1	94899227	94900728	chr31	16412696	16414037	92.4	zoey
chr1	96725769	96727316	chr31	18063610	18065134	96.2	zoey
chr1	98237289	98238840	chr31	16412850	16414043	93	zoey
chr1	99749314	99751391	chr31	4409184	4410997	94.1	zoey
chr1	99749333	99751590	chr31	10586513	10588508	92.1	zoey
chr1	99749361	99751375	chr31	13895219	13896996	97.2	zoey
chr1	102214576	102216224	chr31	13895223	13896682	95	zoey
chr1	103086446	103094722	chr31	25134103	25137655	92.5	zoey
chr1	103086522	103090018	chr5	29142489	29144231	93.4	zoey
chr1	103088274	103095844	chr31	13752422	13754216	92.9	zoey
chr1	103833718	103835526	chr31	21324474	21326273	94.3	zoey
chr1	117153450	117155430	chr9	6609718	6611346	91.9	zoey
chr1	122412864	122414682	chr31	25135482	25138034	93.2	zoey
chr1	122412881	122414654	chr31	21324492	21326457	95.2	zoey
chr1	122412887	122414648	chr31	13752422	13754199	94.9	zoey
chr1	7153293	7154581	chr5	50661023	50662295	92.7	zoey
chr1	7153294	7154581	chr32	32367723	32368995	93.9	zoey
chr1	16211453	16212871	chr32	16408814	16410214	91.8	zoey
chr1	25144082	25145667	chr32	35025627	35027336	92.2	zoey
chr1	25258803	25263482	chr32	1312956	1313993	98.4	zoey
chr1	28303914	28305189	chr32	4428757	4430022	92.5	zoey
chr1	32316141	32319895	chr32	8861676	8863652	95	zoey
chr1	32316451	32319892	chr32	27623658	27625101	94.9	zoey
chr1	33631624	33633384	chr32	8861676	8863643	93.7	zoey
chr1	33631927	33633381	chr32	27623658	27625092	94.2	zoey
chr1	42912255	42913990	chr32	8861578	8863624	94.6	zoey
chr1	42912567	42914016	chr32	27623658	27625101	94.6	zoey
chr1	44552368	44554139	chr32	38120898	38123111	94.8	zoey
chr1	44552378	44554124	chr32	18084399	18086105	95.5	zoey
chr1	47697658	47698919	chr32	28096192	28097414	92	zoey
chr1	53070684	53073255	chr32	6496999	6502336	96.4	zoey
chr1	55164122	55165592	chr32	16408776	16410216	94	zoey
chr1	65725053	65726072	chr32	1312941	1313989	98.7	zoey
chr1	65725053	65726067	chr32	29240562	29251198	99.9	zoey
chr1	65938982	65943461	chr32	12924228	12926559	97.3	zoey
chr1	69959896	69961519	chr32	18084506	18086105	92.2	zoey
chr1	69959896	69961532	chr32	28237965	28239595	91.9	zoey
chr1	70508250	70509319	chr32	6795092	6796192	91.7	zoey
chr1	75831273	75833007	chrX	102257001	102258771	95	zoey
chr1	75831274	75832995	chr32	13631456	13633240	93.4	zoey
chr1	75831284	75832989	chr32	18084399	18086099	93.9	zoey
chr1	94899232	94900737	chr32	28095386	28097125	90.4	zoey
chr1	98237289	98238842	chr32	28095863	28097125	91.5	zoey
chr1	99749343	99751375	chr32	18084360	18086105	94	zoey
chr1	99749366	99751375	chr32	13631455	13633240	94.3	zoey
chr1	99749368	99751399	chr32	28237846	28239719	93.5	zoey
chr1	102214577	102216211	chr32	13631455	13632912	93.2	zoey
chr1	102214579	102216223	chr32	28237846	28239299	92.8	zoey
chr1	102214588	102216223	chr32	18084399	18085823	93.3	zoey
chr1	103088274	103095831	chr32	8861676	8863647	92.3	zoey
chr1	103088574	103095831	chr32	27623658	27625098	92.5	zoey
chr1	103833766	103835508	chr32	8861679	8863624	95.3	zoey
chr1	103834072	103835525	chr32	27623658	27625092	95.3	zoey
chr1	117153467	117155223	chr32	8862036	8863629	92.1	zoey
chr1	117153628	117155235	chr32	27623658	27625092	92.1	zoey
chr1	122412887	122414664	chr32	8861676	8863659	94.2	zoey
chr1	122413193	122414653	chr32	27623658	27625099	95	zoey
chr1	7153295	7154581	chr33	8416494	8417872	92.1	zoey
chr1	32315970	32317903	chr33	9537999	9539612	91.5	zoey
chr1	32315973	32319886	chr33	24406791	24413814	96.2	zoey
chr1	32315976	32317884	chr33	5999748	6001551	96.8	zoey
chr1	32855228	32856690	chr33	23391903	23393859	94.6	zoey
chr1	33631615	33633380	chr33	9538024	9539613	90.8	zoey
chr1	33631627	33633360	chr33	5999807	6001551	96.1	zoey
chr1	33631630	33633401	chr33	24411426	24413831	95	zoey
chr1	42912261	42914006	chr33	9538022	9539613	92.1	zoey
chr1	42912269	42913986	chr33	5999773	6001551	97	zoey
chr1	42912278	42914008	chr33	24411426	24413812	96.8	zoey
chr1	55112486	55113744	chr33	8416471	8417893	94.7	zoey
chr1	66693326	66694759	chr33	24222446	24228174	97.5	zoey
chr1	69755686	69763714	chr33	5108	13960	90.5	zoey
chr1	69959393	69961527	chr33	30874	32545	93	zoey
chr1	99749358	99751381	chr33	30750	32543	95.7	zoey
chr1	102212183	102216190	chr33	30740	32218	94	zoey
chr1	103085982	103089997	chr33	5999401	6001551	92.5	zoey
chr1	103086129	103090018	chr33	24406584	24413219	92.3	zoey
chr1	103088273	103090016	chr33	9538032	9539612	90.9	zoey
chr1	103833744	103835504	chr33	5999778	6001551	97.9	zoey
chr1	103833769	103835526	chr33	24411426	24413812	97.4	zoey
chr1	117153453	117155215	chr33	5999914	6001552	93.3	zoey
chr1	117153463	117155427	chr33	24411565	24413813	93	zoey
chr1	122412878	122414643	chr33	9538024	9539611	92.1	zoey
chr1	122412885	122414625	chr33	5999774	6001551	97.6	zoey
chr1	6507545	6508882	chr34	4403864	4405145	93.4	zoey
chr1	7153302	7154582	chr7	7415411	7416732	92	zoey
chr1	22251298	22252552	chr34	17273011	17274263	93.5	zoey
chr1	22251429	22252628	chr34	30799368	30800917	93.9	zoey
chr1	26831789	26833057	chr34	14918358	14919644	90.6	zoey
chr1	32316033	32317899	chr34	1223458	1225245	98.7	zoey
chr1	32580273	32581440	chr34	17272900	17274269	92.6	zoey
chr1	32580278	32581501	chr36	19403364	19404683	94.4	zoey
chr1	33631617	33633375	chr34	1223471	1225245	96.8	zoey
chr1	36910761	36913033	chr34	23232080	23234049	95.7	zoey
chr1	42912264	42914020	chr34	31487447	31490825	97	zoey
chr1	42912266	42914001	chr34	1223472	1225245	98.1	zoey
chr1	44552366	44554137	chr34	35360844	35362785	97.8	zoey
chr1	44552367	44554144	chr34	6733309	6735091	95.1	zoey
chr1	55112492	55113759	chr34	14918358	14919656	93.5	zoey
chr1	69959896	69961534	chr34	6733429	6735086	92	zoey
chr1	75831270	75833008	chr34	6733306	6735084	93.7	zoey
chr1	75831274	75833012	chr34	35360846	35362789	95.9	zoey
chr1	99534487	99536771	chr34	12130486	12131505	90.8	zoey
chr1	99749331	99751388	chr34	6733274	6735084	93.4	zoey
chr1	99749356	99751390	chr34	35360294	35362787	95.9	zoey
chr1	102212197	102216223	chr34	6733305	6734774	92.8	zoey
chr1	103086463	103090012	chr34	1223446	1225245	94.9	zoey
chr1	103833732	103835562	chr34	31487445	31490849	96.6	zoey
chr1	103833736	103835519	chr34	1223472	1225245	99	zoey
chr1	117099347	117100422	chr34	26385898	26387203	92.1	zoey
chr1	117153462	117155426	chr34	31488910	31490538	93.7	zoey
chr1	117153469	117155228	chr34	1223635	1225244	94.1	zoey
chr1	122412882	122414645	chr34	31488775	31490536	97.8	zoey
chr1	32316166	32319885	chr35	26375924	26378840	97.8	zoey
chr1	33631649	33633381	chr35	26375924	26378838	96	zoey
chr1	42912297	42914007	chr35	26375924	26378838	97.2	zoey
chr1	103088299	103094721	chr35	26375924	26378840	94.7	zoey
chr1	103833788	103835519	chr35	26375924	26377631	98	zoey
chr1	117153451	117155228	chr35	26376016	26377630	93.7	zoey
chr1	122412861	122414646	chr35	26375708	26378838	96.9	zoey
chr1	22251177	22252630	chr36	19403349	19404687	94.8	zoey
chr1	22251190	22252573	chr36	8481821	8483150	90.2	zoey
chr1	41750840	41752282	chr36	3308928	3310271	92.2	zoey
chr1	44552366	44554041	chr36	11963217	11966008	97.7	zoey
chr1	53072178	53073362	chr36	18753122	18754694	91.1	zoey
chr1	68241357	68242524	chr36	3308975	3310158	91.4	zoey
chr1	68784609	68786004	chr36	21191446	21195081	93.6	zoey
chr1	69959256	69961375	chr36	11963330	11966012	93.1	zoey
chr1	71453221	71458612	chr36	21181354	21186614	93.7	zoey
chr1	75831233	75832868	chr36	11963176	11966014	94.4	zoey
chr1	86662741	86663956	chr36	3308976	3310272	92.3	zoey
chr1	87691578	87693856	chr36	21191446	21195426	98.4	zoey
chr1	98237289	98239164	chr36	21148064	21149509	93.4	zoey
chr1	99749352	99751036	chr36	11963204	11966015	95.7	zoey
chr1	102212190	102216005	chr36	11963207	11964647	94.3	zoey
chr1	0	7113	chr37	2018	13959	97.3	zoey
chr1	32316042	32317677	chr37	22687728	22689261	95.5	zoey
chr1	32316044	32319887	chr37	16623831	16625589	91.3	zoey
chr1	33631611	33633153	chr37	22687728	22689261	94.1	zoey
chr1	33631615	33633381	chr37	16623833	16625585	90.1	zoey
chr1	42912260	42913791	chr37	22687730	22689261	95	zoey
chr1	42912263	42914007	chr37	16623833	16625585	90.7	zoey
chr1	44552368	44554141	chr8	43316300	43318188	92.5	zoey
chr1	75831273	75833004	chr37	30783753	30785507	90.5	zoey
chr1	99749349	99751394	chr37	30783736	30785517	90.6	zoey
chr1	102212194	102216004	chr37	30783746	30785204	90.8	zoey
chr1	103086460	103089799	chr37	22687708	22689261	93.1	zoey
chr1	103086519	103094722	chr37	16623833	16625588	90.3	zoey
chr1	103833679	103835525	chr37	16623836	16625585	91.8	zoey
chr1	103833734	103835297	chr37	22687734	22689261	95.2	zoey
chr1	105000593	105001661	chr37	12087213	12088306	90.4	zoey
chr1	117153451	117155019	chr37	22687860	22689261	91.5	zoey
chr1	122412875	122414663	chr37	16623830	16625600	91.2	zoey
chr1	122412876	122414418	chr37	22687730	22689261	95.4	zoey
chr1	7153291	7154582	chr38	21066278	21070879	92.7	zoey
chr1	22251177	22252626	chr38	9916917	9918206	90.3	zoey
chr1	26831799	26833050	chr38	21069592	21071472	90.5	zoey
chr1	32580278	32581502	chr38	9916932	9918243	90.8	zoey
chr1	44552367	44554148	chrX	107340448	107342244	96	zoey
chr1	44552395	44554138	chr38	7264286	7266970	95.3	zoey
chr1	47250184	47251344	chr38	15395491	15396625	95.3	zoey
chr1	55112490	55113740	chr38	21069580	21071472	94	zoey
chr1	64735904	64737118	chr38	9975953	9977118	96.8	zoey
chr1	69959256	69965727	chr38	4918000	4919654	90.8	zoey
chr1	69959256	69961534	chr4	2660462	2662107	92.4	zoey
chr1	69959894	69961534	chr38	4090202	4091826	91.8	zoey
chr1	72343834	72345523	chr38	18580625	18582383	93.7	zoey
chr1	75831244	75833021	chr38	4917855	4919648	93	zoey
chr1	75831261	75833077	chr38	439385	441601	91.9	zoey
chr1	75831301	75833008	chr38	7264286	7266022	93.2	zoey
chr1	78527021	78528164	chr38	9975953	9977129	95.9	zoey
chr1	81523761	81526063	chr38	15395056	15396625	94.2	zoey
chr1	99749331	99751719	chr38	4917855	4919724	91.9	zoey
chr1	99749333	99751406	chr38	439367	441176	92.9	zoey
chr1	99749367	99751414	chr38	4090084	4092503	93.6	zoey
chr1	99749394	99751589	chr38	7264286	7267388	93.5	zoey
chr1	102212146	102216223	chr38	4089890	4091528	90.9	zoey
chr1	102214605	102216223	chr38	7264286	7265728	92.7	zoey
chr1	105874246	105875345	chr38	15018025	15019275	98.4	zoey
chr1	209706	215227	chr4	75315563	75382359	99.2	zoey
chr1	5196971	5198269	chr4	62147308	62148603	97.8	zoey
chr1	5196975	5199928	chr4	48169940	48172559	94.3	zoey
chr1	22251156	22252654	chr4	62516938	62518441	90.5	zoey
chr1	22251171	22252627	chr4	66693878	66695200	93	zoey
chr1	22251298	22252630	chr4	8784145	8785420	94.3	zoey
chr1	25144158	25145667	chr4	35871874	35873488	96.5	zoey
chr1	28303914	28305229	chr4	74878709	74880927	93.3	zoey
chr1	32316043	32319886	chr4	11037951	11039923	96.7	zoey
chr1	32580202	32581501	chr4	62516935	62518413	90	zoey
chr1	32580267	32581525	chr4	66693885	66695629	90.8	zoey
chr1	32580275	32581453	chr4	8784141	8785413	93.8	zoey
chr1	33631615	33633383	chr4	11037954	11039922	95.1	zoey
chr1	41750887	41752309	chr4	63935514	63936786	91.8	zoey
chr1	41750912	41752276	chr4	11075112	11076289	94.6	zoey
chr1	42912263	42914010	chr4	11037954	11039923	96	zoey
chr1	44552367	44554143	chr4	2660350	2662111	96.5	zoey
chr1	44552371	44554123	chr4	37979958	37982944	96.4	zoey
chr1	68241353	68242534	chr4	63935523	63936752	90	zoey
chr1	68241372	68242526	chr4	11075111	11076280	92.5	zoey
chr1	69959256	69965734	chr4	67955205	67957256	94.1	zoey
chr1	75831033	75833008	chr4	67954923	67957232	93.3	zoey
chr1	75831272	75833005	chr4	2660349	2662102	94.8	zoey
chr1	75831277	75832995	chr4	37979958	37983046	95.5	zoey
chr1	75831280	75833011	chr4	2289438	2291219	94.8	zoey
chr1	86662741	86663939	chr4	63935528	63936743	93.8	zoey
chr1	86662747	86663943	chr4	11075086	11076283	94.6	zoey
chr1	94899231	94900733	chr4	67895591	67897038	92.3	zoey
chr1	99570630	99575357	chr4	35419434	35425135	91.5	zoey
chr1	99749346	99751392	chr4	2660322	2662109	94.7	zoey
chr1	99749366	99751413	chr4	67955093	67957257	96.6	zoey
chr1	99749371	99751374	chr4	37979959	37982944	95.4	zoey
chr1	99749373	99751394	chr4	2289438	2291221	95.1	zoey
chr1	102214581	102216224	chr4	37979958	37981421	93.5	zoey
chr1	103086513	103095832	chr4	11037948	11039927	93.6	zoey
chr1	103833744	103835526	chr4	1484806	1486773	96.6	zoey
chr1	107610677	107612109	chr4	50024069	50025147	95.9	zoey
chr1	117099174	117100423	chr4	67780259	67781399	91.1	zoey
chr1	117099350	117100421	chr4	19203677	19204787	90.8	zoey
chr1	117153458	117155427	chr4	1485150	1486774	92.9	zoey
chr1	118079122	118082998	chr4	81532677	81533753	99.4	zoey
chr1	122412867	122414650	chr4	11037945	11039924	96.2	zoey
chr1	122412886	122414646	chr5	24191379	24193126	96.9	zoey
chr1	4129	8292	chr5	30134630	30141448	94.2	zoey
chr1	24078797	24080853	chr5	43105028	43107178	90.9	zoey
chr1	26831790	26833070	chr5	50661033	50662332	90.3	zoey
chr1	32315794	32319918	chr5	70098488	70100595	94	zoey
chr1	32316139	32319900	chr5	88035002	88036815	91.9	zoey
chr1	32316140	32319886	chr5	24191379	24196857	96.8	zoey
chr1	33631617	33633411	chr5	29142488	29144261	93.6	zoey
chr1	33631622	33633382	chr5	88035002	88036799	90.9	zoey
chr1	33631623	33633385	chr5	24191379	24196858	95.5	zoey
chr1	36635559	36637330	chr5	46072280	46073954	93.6	zoey
chr1	39532553	39534228	chr5	55517695	55519489	93.4	zoey
chr1	42912129	42914017	chr5	24190127	24197037	95.2	zoey
chr1	42912235	42914009	chr5	29142448	29144233	94.9	zoey
chr1	42912269	42914476	chr5	70098624	70100984	96.2	zoey
chr1	43020050	43021502	chr5	43103520	43105028	96.4	zoey
chr1	44552367	44554169	chr5	36173294	36175474	94.7	zoey
chr1	47750544	47752108	chr5	46072280	46074375	92.9	zoey
chr1	55112463	55113758	chr5	50661003	50662330	94.4	zoey
chr1	66367521	66368906	chr5	46072280	46073955	91.9	zoey
chr1	69959896	69961522	chr5	36173415	36175430	91.9	zoey
chr1	75831272	75833009	chr5	36173293	36175441	93.4	zoey
chr1	78594514	78595869	chr5	62525780	62531129	98.4	zoey
chr1	94899225	94900725	chr5	64923690	64925266	91.1	zoey
chr1	94899247	94900728	chr5	75225342	75226681	93.2	zoey
chr1	98237289	98238829	chr5	64923856	64925224	91.7	zoey
chr1	98237289	98239159	chr5	75225491	75226717	93.5	zoey
chr1	99749351	99751600	chr5	36173279	36175480	92.7	zoey
chr1	103086525	103095840	chr5	24190204	24197880	93.3	zoey
chr1	103086525	103090017	chr5	70098624	70100559	95.2	zoey
chr1	103088277	103095845	chr5	88035043	88036817	90.1	zoey
chr1	103833676	103835531	chr5	70098480	70100566	96.9	zoey
chr1	103833766	103835533	chr5	88035043	88036806	92.3	zoey
chr1	117099181	117100422	chr5	62387470	62388590	93.8	zoey
chr1	117099370	117100423	chr5	75225346	75226435	92.5	zoey
chr1	117153459	117155426	chr5	29142627	29144232	91.7	zoey
chr1	122412885	122414644	chr5	88035002	88036796	92.6	zoey
chr1	31545	35650	chr6	44542	48687	99.8	zoey
chr1	5196959	5198273	chr6	62903292	62904755	90	zoey
chr1	6695006	6696307	chr6	63141109	63142193	93.4	zoey
chr1	21203473	21208026	chr6	40512545	40523287	94.7	zoey
chr1	22251300	22252636	chrX	78990191	78991474	94.4	zoey
chr1	22251315	22252653	chr6	46383050	46384447	92.6	zoey
chr1	32315964	32317903	chr6	62159014	62162988	94.6	zoey
chr1	32580277	32581501	chr6	24693562	24701187	91	zoey
chr1	32580289	32581455	chr6	46383043	46384168	92.6	zoey
chr1	33631601	33633379	chr6	62159196	62162988	94	zoey
chr1	42912267	42914004	chr6	62160874	62162987	95	zoey
chr1	44552337	44554139	chr6	55831555	55834869	96.3	zoey
chr1	47697658	47699010	chr6	6882025	6883335	95.9	zoey
chr1	48553762	48554875	chr6	12368590	12370493	91.7	zoey
chr1	69959257	69961534	chr6	55832537	55834869	92.3	zoey
chr1	75831261	75833023	chr6	55831564	55834877	94.7	zoey
chr1	84056754	84057826	chr6	49728984	49730030	93.2	zoey
chr1	86779144	86780181	chr6	40407397	40408473	96.6	zoey
chr1	94899233	94900730	chr7	39306893	39310514	92.5	zoey
chr1	98237289	98238837	chr9	59857605	59858934	92.1	zoey
chr1	98237289	98238836	chr7	39307055	39310514	93.9	zoey
chr1	99749467	99751398	chr6	55832525	55834872	94.2	zoey
chr1	102214662	102216296	chr6	55832509	55833973	90.7	zoey
chr1	103086120	103090015	chr6	62159012	62162987	93.3	zoey
chr1	103833769	103835523	chr6	62160885	62162988	95.6	zoey
chr1	105874266	105875814	chr6	50346650	50347756	95.8	zoey
chr1	117099345	117100423	chr6	16944411	16945507	94.8	zoey
chr1	117099346	117100423	chr6	6881605	6882700	91.7	zoey
chr1	117153450	117155232	chr6	62161270	62162987	92.6	zoey
chr1	122412865	122414650	chr6	62159195	62162994	94.5	zoey
chr1	7153284	7154581	chr7	78755641	78756923	93.3	zoey
chr1	7153291	7154581	chr7	11921362	11922639	90.6	zoey
chr1	9163582	9165340	chr7	68207991	68210941	94.6	zoey
chr1	22251299	22252554	chr7	25790173	25793683	94.5	zoey
chr1	22251409	22252641	chr7	71525932	71527323	92	zoey
chr1	24071476	24084729	chr7	78167921	78186159	91.8	zoey
chr1	25258448	25263478	chr7	33761627	33762634	98	zoey
chr1	26831785	26833057	chr7	78755655	78756947	90.9	zoey
chr1	32315978	32319893	chr7	70775119	70777785	95.9	zoey
chr1	32316040	32319888	chr7	39859759	39861545	97.6	zoey
chr1	32316044	32317899	chr7	10520133	10521890	95.9	zoey
chr1	32316146	32317904	chr7	37136292	37138036	98.1	zoey
chr1	32580273	32581436	chr7	25789648	25793683	93.8	zoey
chr1	32580399	32581527	chr7	71525941	71527334	91.4	zoey
chr1	33631556	33633384	chr7	70775074	70777703	93.6	zoey
chr1	33631597	33633383	chr7	68117381	68120188	94.1	zoey
chr1	33631611	33633382	chr7	39859761	39861541	95.9	zoey
chr1	33631629	33633380	chr7	37136292	37138036	96.1	zoey
chr1	41750896	41752256	chr7	9619609	9621391	93.7	zoey
chr1	42912162	42914009	chr7	39859751	39861542	97.3	zoey
chr1	42912191	42914013	chr7	10520133	10521902	96	zoey
chr1	42912256	42914012	chr7	68117392	68120191	95	zoey
chr1	42912268	42914008	chr7	70775948	70777701	96.1	zoey
chr1	42912277	42914006	chr7	37136292	37138036	97.4	zoey
chr1	44552365	44554133	chrX	57493134	57494903	98.2	zoey
chr1	44552368	44554118	chr7	66498588	66504219	95.8	zoey
chr1	44552369	44554146	chr7	65124321	65126775	96	zoey
chr1	44552387	44553895	chr7	17217810	17219313	99.2	zoey
chr1	47250184	47251554	chr7	52786357	52788094	97	zoey
chr1	55112445	55113727	chr7	75151721	75158714	96.1	zoey
chr1	55112488	55113750	chr7	78755655	78756950	95.7	zoey
chr1	55112496	55113745	chr7	7415472	7416753	94.1	zoey
chr1	55112497	55113742	chr7	75230463	75231729	95	zoey
chr1	65725045	65726065	chr7	33761254	33762627	98.4	zoey
chr1	65940008	65941904	chr7	38333900	38335799	99	zoey
chr1	68241356	68242512	chr7	9619612	9621391	92	zoey
chr1	69959256	69961279	chr7	17217902	17219313	94	zoey
chr1	69959393	69961526	chr7	72032503	72034145	92	zoey
chr1	75831255	75832976	chr7	66498302	66504206	94.4	zoey
chr1	75831262	75833001	chr7	65124166	65126768	93.8	zoey
chr1	75831274	75833007	chrX	107340449	107342232	94.5	zoey
chr1	75831293	75832770	chr7	17217810	17219313	96.6	zoey
chr1	81521255	81526261	chr7	52785881	52787693	95.1	zoey
chr1	81768997	81777079	chr7	35104004	35110930	96.3	zoey
chr1	86662741	86663928	chr7	9619614	9621396	93.8	zoey
chr1	94899233	94900722	chr7	1540492	1541842	94	zoey
chr1	94899768	94900770	chr7	22707515	22708664	91.6	zoey
chr1	98237289	98238828	chr7	1540653	1541842	93.6	zoey
chr1	98237681	98238843	chr7	22707515	22708615	92.2	zoey
chr1	99749362	99751365	chr7	66498316	66504215	94.5	zoey
chr1	99749366	99751391	chr7	72032387	72034154	94.4	zoey
chr1	99749368	99751380	chr7	65124321	65126247	94.1	zoey
chr1	99749386	99750960	chr7	17217810	17219336	96.6	zoey
chr1	100436748	100437767	chr7	38566886	38568101	98.4	zoey
chr1	100998431	101000116	chr7	80699797	80712053	95.3	zoey
chr1	102214577	102216212	chr7	72032387	72033846	92.8	zoey
chr1	102214578	102216188	chr7	66498588	66503441	93.9	zoey
chr1	102214579	102216186	chr7	65124321	65125740	94.1	zoey
chr1	102214598	102216224	chr7	17217811	17219252	95.5	zoey
chr1	103086455	103095870	chr7	39859760	39861966	94.2	zoey
chr1	103086518	103095846	chr7	10520134	10521917	93.7	zoey
chr1	103088273	103095866	chr7	70775951	70777816	92.7	zoey
chr1	103088279	103090016	chr7	37136292	37138035	95.1	zoey
chr1	103833742	103835526	chr7	70775952	70777701	96.6	zoey
chr1	103833766	103835529	chr7	39859777	39861544	98.1	zoey
chr1	103833768	103835524	chr7	37136292	37138036	98.3	zoey
chr1	106172159	106173767	chr7	68955344	68956949	92.5	zoey
chr1	113176109	113188615	chr7	78208787	78210276	99.1	zoey
chr1	117153223	117155430	chr7	70776023	70777780	91.6	zoey
chr1	117153446	117155426	chr7	68117926	68119545	91.8	zoey
chr1	117153451	117155234	chr7	37136405	37138036	93.4	zoey
chr1	117153469	117155431	chr7	39859925	39861546	93.4	zoey
chr1	122412869	122414646	chr7	10520126	10521896	95.8	zoey
chr1	122412892	122414645	chr7	37136292	37138036	98	zoey
chr1	6694997	6696303	chr8	42767206	42768507	94.7	zoey
chr1	22251171	22252671	chr8	21593787	21595299	93.3	zoey
chr1	22251297	22252629	chr8	40120856	40122291	92.2	zoey
chr1	24421651	24449149	chr8	2250340	2253573	99.5	zoey
chr1	25144076	25145678	chr8	2429497	2432382	95.2	zoey
chr1	25144080	25145667	chr8	47014421	47016058	93.1	zoey
chr1	25258448	25262585	chr8	35292702	35294386	95.4	zoey
chr1	28303925	28305155	chr8	43937993	43939236	97	zoey
chr1	28303928	28305196	chr8	46458497	46459754	96	zoey
chr1	32316042	32317857	chr8	55527252	55528912	90.9	zoey
chr1	32316144	32319888	chr8	11111921	11117500	96	zoey
chr1	32580279	32581453	chr9	55710506	55711870	92.5	zoey
chr1	32853886	32856695	chr8	5553479	5556442	94.8	zoey
chr1	32855223	32857470	chr8	13336218	13338450	95.6	zoey
chr1	33631627	33633383	chr8	11111921	11117497	95	zoey
chr1	42912260	42913959	chr8	55527253	55528912	90.5	zoey
chr1	42912268	42914012	chr8	11109648	11117500	95.7	zoey
chr1	44552344	44554132	chr8	22176861	22179795	94.6	zoey
chr1	44552358	44554133	chr8	51680137	51682096	94.2	zoey
chr1	44552364	44554139	chr8	23317774	23319746	94.8	zoey
chr1	44552367	44554116	chr8	21897735	21899514	95	zoey
chr1	44552869	44554133	chr8	18335314	18336573	97.8	zoey
chr1	65725059	65726066	chr8	35292697	35294386	95.9	zoey
chr1	69959256	69961510	chr8	21897847	21899476	91.8	zoey
chr1	69960279	69961530	chr8	18335324	18336575	93.2	zoey
chr1	70533721	70535010	chr8	23526863	23528198	93.9	zoey
chr1	75831268	75832987	chr8	21897730	21899514	93.1	zoey
chr1	75831269	75832996	chr8	23317773	23319732	93.1	zoey
chr1	75831272	75833020	chr8	22178054	22179812	93.4	zoey
chr1	75831274	75833004	chr8	51680147	51682096	93.5	zoey
chr1	75831785	75833020	chr8	18335324	18336589	94.9	zoey
chr1	78599900	78601669	chr8	70868934	70870135	95.9	zoey
chr1	93272646	93281052	chr8	6890889	6893305	99.5	zoey
chr1	94899239	94900738	chr8	38133200	38134543	92.7	zoey
chr1	99749341	99751598	chr8	23317752	23319785	91.6	zoey
chr1	99749341	99751394	chr8	43315972	43318190	90.5	zoey
chr1	99749350	99751599	chr8	22176868	22181981	93.1	zoey
chr1	99749365	99751413	chr8	21897734	21899575	93	zoey
chr1	99749868	99751395	chr8	18335314	18336584	95.4	zoey
chr1	102212196	102216190	chr8	22178050	22179482	92.5	zoey
chr1	102212198	102216211	chr8	21897732	21899193	92.9	zoey
chr1	103086524	103095833	chr8	11109648	11117503	94.1	zoey
chr1	103833766	103835477	chr8	55527268	55528912	90.8	zoey
chr1	105874109	105875352	chrX	69646953	69648080	94.8	zoey
chr1	118078806	118083001	chr8	6600794	6602205	96.8	zoey
chr1	122412860	122414606	chr8	55527118	55528920	90.1	zoey
chr1	122412890	122414646	chr8	11111921	11117495	96.3	zoey
chr1	7153266	7154581	chr9	35772390	35773688	91	zoey
chr1	22251190	22252633	chr9	55710473	55711880	93.5	zoey
chr1	22251300	22252570	chr9	56545034	56546339	92.9	zoey
chr1	25144083	25145667	chr9	26698005	26699684	95.2	zoey
chr1	26831789	26833055	chr9	35772428	35773709	90.4	zoey
chr1	32316136	32319888	chr9	6608890	6611346	94.2	zoey
chr1	32316678	32319886	chr9	11737447	11739336	96.9	zoey
chr1	32580281	32581452	chr9	56545034	56546339	93	zoey
chr1	33631627	33633454	chr9	50898708	50900892	91.9	zoey
chr1	33632154	33633383	chr9	11737447	11739335	95.4	zoey
chr1	39532424	39534248	chr9	55829621	55832034	91.5	zoey
chr1	42912280	42914009	chr9	6608903	6611343	94.3	zoey
chr1	42912802	42914453	chr9	11737455	11740084	95.9	zoey
chr1	48553762	48555602	chr9	1254528	1256863	94.2	zoey
chr1	55112496	55113748	chr9	59018910	59020307	95.3	zoey
chr1	69755686	69764181	chr9	60746614	60757127	92	zoey
chr1	94899233	94900731	chr9	59857452	59858934	91.7	zoey
chr1	103088801	103095829	chr9	11737447	11739337	94.6	zoey
chr1	103833771	103835532	chr9	6608903	6611348	94.6	zoey
chr1	103834299	103835531	chr9	11737447	11739339	97	zoey
chr1	109756697	109757776	chr9	24874349	24875538	94.4	zoey
chr1	111895232	111897382	chr9	9644525	9647357	99.5	zoey
chr1	117153850	117155426	chr9	11737447	11739334	92.5	zoey
chr1	122412882	122414644	chr9	6608890	6611339	94	zoey
chr1	122413428	122414650	chr9	11737455	11739337	96.7	zoey
chr1	84351	85377	chrX	122026928	122028129	90.7	zoey
chr1	5196957	5199532	chrX	54013462	54017951	95.1	zoey
chr1	5196959	5199528	chrX	68791957	68796538	97.5	zoey
chr1	7153292	7154581	chrX	66900343	66901612	93.4	zoey
chr1	7153300	7154581	chrX	93097063	93098324	91.2	zoey
chr1	22251168	22252636	chrX	85677880	85679195	91.2	zoey
chr1	22251180	22252571	chrX	79395391	79396826	92.5	zoey
chr1	22251296	22252630	chrX	50867253	50868536	95.5	zoey
chr1	22251296	22252627	chrX	68987221	68989334	95.4	zoey
chr1	22251299	22252573	chrX	42805568	42806809	92.9	zoey
chr1	22251309	22252628	chrX	111073996	111075298	91.7	zoey
chr1	26831782	26833049	chrX	66900348	66901628	91.5	zoey
chr1	32316038	32318538	chrX	32279567	32285823	96.5	zoey
chr1	32316132	32319886	chrX	82814924	82818866	95.1	zoey
chr1	32316139	32317902	chrX	37171880	37174448	99.4	zoey
chr1	32316148	32319885	chrX	101948785	101956697	96.1	zoey
chr1	32580216	32581501	chrX	78990163	78991464	93	zoey
chr1	32580222	32581501	chrX	68985461	68988933	93.8	zoey
chr1	32580225	32581519	chrX	50867238	50868550	93.1	zoey
chr1	32580266	32581452	chrX	79395391	79396825	92.1	zoey
chr1	32580276	32581501	chrX	111073816	111075261	91.2	zoey
chr1	32580277	32581504	chrX	85677903	85679188	92.5	zoey
chr1	32580280	32581504	chrX	42805568	42809850	92.7	zoey
chr1	32855222	32856680	chrX	95872010	95873767	92.7	zoey
chr1	33631612	33633386	chrX	82814924	82818868	93.8	zoey
chr1	33631621	33633381	chrX	101948775	101956695	94.4	zoey
chr1	33631622	33633381	chrX	37171880	37174451	96.8	zoey
chr1	41750901	41752257	chrX	10028593	10030488	95.7	zoey
chr1	42912266	42914016	chrX	82817091	82818872	94.5	zoey
chr1	42912270	42914007	chrX	37171880	37174451	98.2	zoey
chr1	42912279	42914007	chrX	101948785	101956695	95.7	zoey
chr1	44552365	44554139	chrX	68567254	68569869	94.3	zoey
chr1	44552367	44554126	chrX	31546365	31548379	96.4	zoey
chr1	44552374	44554128	chrX	66485864	66490808	96.6	zoey
chr1	47250184	47251517	chrX	91059737	91061166	93.9	zoey
chr1	47250261	47251535	chrX	61777081	61778463	95.6	zoey
chr1	47697667	47699008	chrX	67889881	67891187	96.7	zoey
chr1	48429747	48431759	chrX	43137683	43147167	91.2	zoey
chr1	48430197	48431305	chrX	41929851	41932826	98.3	zoey
chr1	55112461	55113743	chrX	93097032	93098344	91.6	zoey
chr1	55112490	55113739	chrX	66900351	66901628	95.9	zoey
chr1	57101744	57104006	chrX	44934142	44947886	95.1	zoey
chr1	68241373	68242517	chrX	10028842	10030492	93.1	zoey
chr1	69959254	69961528	chrX	57493246	57494903	93.8	zoey
chr1	69959254	69961527	chrX	62605635	62607292	93	zoey
chr1	69959256	69961533	chrX	56430327	56431968	90.7	zoey
chr1	69959393	69961528	chrX	102257117	102258768	92.9	zoey
chr1	69959393	69963873	chrX	107340564	107342237	92.4	zoey
chr1	70052214	70056393	chrX	40965837	40967171	100	zoey
chr1	71454320	71456861	chrX	22441405	22451440	91.8	zoey
chr1	71454616	71456861	chrX	22425189	22435179	93.4	zoey
chr1	71454938	71456208	chrX	22422385	22423908	92.4	zoey
chr1	72342520	72346090	chrX	8080646	8082446	95.8	zoey
chr1	72343829	72345589	chrX	81507942	81509989	95.6	zoey
chr1	75621719	75626692	chrX	72026823	72029276	98.7	zoey
chr1	75831261	75833010	chrX	57493124	57494909	95.4	zoey
chr1	75831272	75832997	chrX	31546364	31548379	94.5	zoey
chr1	75831272	75833008	chrX	75640491	75642236	92.6	zoey
chr1	75831274	75833017	chrX	56430216	56431976	93.1	zoey
chr1	75831274	75833002	chrX	68567536	68569861	93.8	zoey
chr1	75831280	75832999	chrX	66485864	66490808	94.7	zoey
chr1	76380961	76382255	chrX	70735818	70739840	92.3	zoey
chr1	78594503	78596285	chrX	12317988	12320337	95.6	zoey
chr1	81523733	81526237	chrX	91058801	91061164	92.3	zoey
chr1	81524975	81526257	chrX	61777079	61778463	94.9	zoey
chr1	86662739	86663923	chrX	10028592	10030487	95.7	zoey
chr1	94899186	94900728	chrX	67888445	67890805	92.4	zoey
chr1	94899235	94900741	chrX	66460225	66461594	93.2	zoey
chr1	94899240	94900745	chrX	83868948	83870819	92.7	zoey
chr1	94899253	94900761	chrX	39573814	39575286	93.2	zoey
chr1	96725769	96727312	chrX	41083128	41084765	97.9	zoey
chr1	98237289	98239171	chrX	39573956	39575280	92.8	zoey
chr1	99749206	99751399	chrX	56426995	56431980	90.9	zoey
chr1	99749338	99751386	chrX	31546337	31548388	93.6	zoey
chr1	99749339	99751399	chrX	102256974	102258783	94	zoey
chr1	99749362	99751594	chrX	68567252	68571501	93	zoey
chr1	99749365	99751384	chrX	57493135	57494903	96.3	zoey
chr1	99749365	99751389	chrX	75640491	75642237	92.7	zoey
chr1	99749367	99751392	chrX	62605526	62615150	95	zoey
chr1	99749373	99751379	chrX	66485864	66490808	95.5	zoey
chr1	99750211	99751382	chrX	81322566	81323878	96.8	zoey
chr1	101540060	101541063	chrX	10184703	10185708	93.1	zoey
chr1	102212165	102216223	chrX	107338642	107341933	92.9	zoey
chr1	102214576	102216186	chrX	31546364	31547797	94.2	zoey
chr1	102214576	102216213	chrX	75640491	75641932	92.1	zoey
chr1	102214577	102216190	chrX	68567535	68569169	92.9	zoey
chr1	102214585	102216223	chrX	66485865	66487301	94.1	zoey
chr1	103086439	103094721	chrX	101948759	101956697	93.9	zoey
chr1	103088273	103095837	chrX	37171881	37174463	95.4	zoey
chr1	103435051	103436203	chrX	91372992	91374189	92	zoey
chr1	103833743	103835530	chrX	32279585	32285827	97	zoey
chr1	103833766	103835535	chrX	37172694	37174461	99.4	zoey
chr1	116855331	116856381	chrX	106119505	106120528	92.4	zoey
chr1	117099343	117100423	chrX	67889021	67890557	94.8	zoey
chr1	117099359	117100423	chrX	83868948	83870101	92.3	zoey
chr1	117099372	117100422	chrX	39573814	39574891	94.3	zoey
chr1	117153450	117155235	chrX	101948893	101956695	92.7	zoey
chr1	117153452	117155426	chrX	32284199	32285823	93	zoey
chr1	117153461	117155232	chrX	82817245	82818860	91.9	zoey
chr1	117153467	117155430	scaffold_1386	5155	6822	92.7	zoey
chr1	122412869	122414647	chrX	101948760	101956696	95.4	zoey
chr1	122412878	122414645	chrX	82814924	82818862	95.3	zoey
chr1	122412885	122414643	chrX	37171880	37174448	98.9	zoey
chr1	112686373	112689630	scaffold_1001	7566	10575	98.1	zoey
chr1	112687116	112691725	scaffold_1001	6689	10575	98.6	zoey
chr1	112689428	112703691	scaffold_1001	6698	10575	99.3	zoey
chr1	112691523	112705772	scaffold_1001	6698	10575	99.2	zoey
chr1	112696890	112707859	scaffold_1001	119	10575	98.9	zoey
chr1	112705570	112708482	scaffold_1001	6698	9348	98.5	zoey
chr1	112711210	112717296	scaffold_1001	119	5977	99.2	zoey
chr1	112666921	112669066	scaffold_1110	5	2128	92.8	zoey
chr1	32315962	32319888	scaffold_1386	5004	6822	96.6	zoey
chr1	33631617	33633383	scaffold_1386	5034	6819	95.3	zoey
chr1	42912270	42914009	scaffold_1386	5039	6819	96.7	zoey
chr1	103088273	103095833	scaffold_1386	5040	6825	94.2	zoey
chr1	103833683	103835529	scaffold_1386	4959	6821	95.3	zoey
chr1	113058121	113064983	scaffold_1416	471	7112	90.6	zoey
chr1	112686372	112697005	scaffold_1469	2525	24789	99.3	zoey
chr1	112686826	112706394	scaffold_1469	1202	21961	99.5	zoey
chr1	112687501	112694163	scaffold_1469	0	18315	99.4	zoey
chr1	112689630	112711325	scaffold_1469	0	24789	99.3	zoey
chr1	112703691	112717919	scaffold_1469	0	13777	98.8	zoey
chr1	112033428	112037466	scaffold_1480	11107	18465	90.3	zoey
chr1	112036456	112037467	scaffold_1480	3044	4204	90.9	zoey
chr1	101586780	101597971	scaffold_1588	24681	35874	99.8	zoey
chr1	101595043	101597233	scaffold_1588	16405	35137	98.5	zoey
chr1	104379588	104429222	scaffold_1602	0	37810	98.6	zoey
chr1	104617741	104669119	scaffold_1602	0	37810	99.1	zoey
chr1	97952513	97976828	scaffold_1651	0	24286	99.4	zoey
chr1	24421667	24449148	scaffold_929	3628	5631	99.3	zoey
chr1	94899233	94900735	scaffold_1693	81080	82469	93.5	zoey
chr1	117099170	117100422	scaffold_1693	81038	82160	93.1	zoey
chr1	4576187	4583098	scaffold_218	103426	111355	92	zoey
chr1	4529646	4547509	scaffold_224	32305	40276	95	zoey
chr1	112036080	112037466	scaffold_734	1	3451	94.1	zoey
chr1	111966979	111968868	scaffold_821	1	1740	95	zoey
chr1	111989153	111995956	scaffold_821	0	6665	99.4	zoey
chr1	112000208	112033780	scaffold_821	0	6860	96.2	zoey
chr1	112075961	112079926	scaffold_821	480	3762	90.1	zoey
chr1	104407114	104415559	scaffold_861	5	7708	98.6	zoey
chr1	104421963	104430430	scaffold_861	8	7708	98.2	zoey
chr1	104650128	104670534	scaffold_861	0	7708	99.6	zoey
chr10	16342308	16354502	CTG-1181	8556	22662	95.6	zoey
chr10	16352601	16358897	scaffold_1677	73772	79115	97.1	zoey
chr10	16561541	16583728	CTG-1181	30437	35392	98	zoey
chr10	16626439	16672728	CTG-1181	1990	15633	96.5	zoey
chr10	16644805	16647630	CTG-1181	22344	24807	96.6	zoey
chr10	16652177	16663609	CTG-1181	0	11969	94.8	zoey
chr10	16653051	16666195	CTG-1181	35669	64059	95.4	zoey
chr10	1865	3613	chr9	50898714	50900775	95	zoey
chr10	1865	3501	chr1	69959256	69961513	93.8	zoey
chr10	1865	3612	chr8	11111927	11117495	96	zoey
chr10	1865	28906	chrX	82817106	82818844	99.3	zoey
chr10	2175	6830	chr1	102212196	102216190	95	zoey
chr10	26954	28918	scaffold_1386	5459	6810	92.7	zoey
chr10	26954	28814	chr1	69959256	69961096	91.2	zoey
chr10	26958	28918	chr1	75831281	75832605	93.2	zoey
chr10	924765	926900	chr1	47932995	47934241	100	zoey
chr10	1741698	1742780	chr1	111562158	111563456	91	zoey
chr10	9255852	9257290	chr1	94899242	94900730	91.6	zoey
chr10	9255852	9257134	chr1	98237293	98238836	91.6	zoey
chr10	9256193	9257301	chr1	117099349	117100423	93.9	zoey
chr10	15161089	15162344	chrX	68987431	68988933	91	zoey
chr10	15161103	15162344	chr1	7153309	7154581	90.3	zoey
chr10	16358897	16363820	chr1	13288598	13294331	91.3	zoey
chr10	16360498	16362276	chr1	13491388	13493372	90.9	zoey
chr10	16436453	16440508	chr1	4576920	4581246	92.8	zoey
chr10	16448344	16452393	chr1	4576920	4581234	92.7	zoey
chr10	19420714	19422050	chr1	55112488	55113784	92.8	zoey
chr10	19420775	19422056	chr1	7153292	7154582	91.9	zoey
chr10	23426472	23428202	chr1	87691534	87693038	95.9	zoey
chr10	24873487	24876255	chr1	112947212	112950706	92.4	zoey
chr10	25454970	25456146	chr1	41750912	41752266	96.8	zoey
chr10	25454970	25456222	chr1	68241339	68242525	93.4	zoey
chr10	25454970	25456169	chr22	4960384	4961568	97.7	zoey
chr10	26117259	26118271	chr1	100436741	100437747	92.9	zoey
chr10	28666363	28667965	chr1	89517461	89518908	92.3	zoey
chr10	34431704	34432936	chr9	59018950	59020206	91.4	zoey
chr10	35815125	35816949	chr8	23317772	23319731	92.8	zoey
chr10	35815128	35816949	chr4	67955091	67957219	96.4	zoey
chr10	35815129	35816949	chrX	57493135	57494894	95.4	zoey
chr10	35815130	35816949	chr8	51680146	51682087	92.9	zoey
chr10	35815130	35816783	chr1	117153460	117155426	92.3	zoey
chr10	35815131	35816949	chrX	102257002	102258759	94.7	zoey
chr10	36080072	36081352	chr1	98237291	98239182	93.6	zoey
chr10	36080082	36081516	chr1	94899233	94900753	93.3	zoey
chr10	36080375	36081533	chr1	117099335	117100423	92.4	zoey
chr10	37791609	37793656	chr1	44552338	44554151	95.6	zoey
chr10	37791615	37793744	chr1	75831113	75833014	92.2	zoey
chr10	37791616	37793515	chr1	69959256	69963872	92.7	zoey
chr10	37791621	37793626	chrX	32279574	32285822	95.9	zoey
chr10	37792199	37793626	chr1	102214578	102216007	94.9	zoey
chr10	41752782	41754788	chr1	103086515	103090010	90.5	zoey
chr10	41752786	41754777	chr7	72032400	72034143	90.1	zoey
chr10	41752786	41754784	chr1	33631615	33633369	90.7	zoey
chr10	41752786	41754785	chr34	6733322	6735084	90.2	zoey
chr10	41752786	41754783	chr17	42937576	42939338	91.1	zoey
chr10	41752786	41754800	chr1	122412862	122414634	91.7	zoey
chr10	41900932	41902203	chr5	50661043	50662314	95.1	zoey
chr10	51192942	51194049	chr1	105874246	105875351	97.6	zoey
chr10	64424439	64426297	chr1	87691535	87693064	97.4	zoey
chr10	64424728	64426284	chr1	68782911	68786018	90.3	zoey
chr10	64775832	64777124	chr1	22251300	22252636	95	zoey
chr10	64775842	64777124	chr7	75230465	75231728	94.8	zoey
chr10	1865	3574	chr10	37791640	37793588	96.2	zoey
chr10	2269	3605	chr10	26954	28918	93.9	zoey
chr10	6626	10036	chr10	16058100	16060701	97	zoey
chr10	6828	12108	chr10	16780204	16789646	96.1	zoey
chr10	7639168	7651982	chr10	7652082	7664903	99.8	zoey
chr10	9255940	9257301	chrX	91366373	91367655	91.3	zoey
chr10	15130415	15133861	chr10	15133961	15137474	99.6	zoey
chr10	15161089	15162392	chrX	42805573	42809848	90	zoey
chr10	16048014	16060700	chr10	16761624	16788639	97	zoey
chr10	16103030	16117551	chr10	16675826	16682389	97.2	zoey
chr10	16272251	16342340	chr10	16929322	16991471	97.5	zoey
chr10	16350516	16353924	chr10	16641057	16663595	97.3	zoey
chr10	16436466	16446451	chr10	16448344	16458445	99.8	zoey
chr10	16473706	16479212	chr10	16479326	16488066	99.8	zoey
chr10	16619504	16634421	chr10	16627560	16643045	93.4	zoey
chr10	16632315	16643045	chr10	16627556	16634421	92.8	zoey
chr10	16652177	16654040	chr6	40508835	40510724	92.4	zoey
chr10	16655426	16665012	chr10	16652177	16654040	91.3	zoey
chr10	16942435	16946456	chr10	16946572	16950690	99.9	zoey
chr10	23426462	23428201	chr10	64424734	64426297	93.4	zoey
chr10	24520835	24522009	chrX	67889648	67890805	92.7	zoey
chr10	25951940	25955085	chr10	25955185	25958288	99	zoey
chr10	27239199	27242496	chr10	27242596	27245896	99.8	zoey
chr10	28644357	28648670	chr10	28656455	28661257	90.6	zoey
chr10	30774143	30799998	chr10	30789726	30815582	99.9	zoey
chr10	30774144	30789725	chr10	30805287	30820881	99.8	zoey
chr10	34431704	34432935	chr10	64775843	64777116	90.9	zoey
chr10	34431707	34432936	chr10	41900932	41902195	91.4	zoey
chr10	34653059	34661228	chr10	34659130	34674599	100	zoey
chr10	35528678	35533513	chr10	46989513	46991167	95.7	zoey
chr10	35815142	35816949	chrX	66485870	66487583	94.5	zoey
chr10	35935213	35936369	chr10	37305108	37306301	94.4	zoey
chr10	41596539	41598455	chr10	41598555	41600470	99.9	zoey
chr10	41900925	41902202	chr10	64775839	64777124	96.3	zoey
chr10	42842342	42854182	chr10	42854803	42866646	99.1	zoey
chr10	56343264	56357717	chr10	56363021	56376898	99.9	zoey
chr10	66614152	66625875	chr10	66626175	66637157	99.7	zoey
chr10	68921788	68959987	chr10	68960588	68998578	99.3	zoey
chr10	1865	3614	chr7	68117642	68120188	95.5	zoey
chr10	1865	3600	chr25	39110444	39112158	97.4	zoey
chr10	26954	28913	chr31	25136304	25137640	92	zoey
chr10	9255852	9257127	chr10	24520836	24522011	90.8	zoey
chr10	9255940	9257308	chr19	20396528	20398076	92.7	zoey
chr10	9255940	9257293	chr6	24618043	24619391	95.5	zoey
chr10	15161089	15162340	chr10	41900932	41902198	90.5	zoey
chr10	16051345	16055848	chr10	16743847	16747036	93.7	zoey
chr10	16117551	16173597	chr10	16835516	16877290	96.9	zoey
chr10	16212473	16220056	chr10	16827931	16837917	97.8	zoey
chr10	16229801	16256121	chr10	16795593	16822803	99.2	zoey
chr10	16350511	16354499	chr10	16640758	16666077	93.1	zoey
chr10	16506798	16512006	chr10	16643433	16652172	97.7	zoey
chr10	16619484	16672720	chr10	16632300	16672721	90.4	zoey
chr10	16640758	16666077	chr10	16350511	16354499	93.1	zoey
chr10	16643433	16652172	chr10	16506798	16512006	97.7	zoey
chr10	16653051	16672720	chr10	16619485	16634494	91.1	zoey
chr10	16743832	16747036	chr14	14535	18860	93.9	zoey
chr10	16795587	16877290	chr10	16117551	16256127	91.7	zoey
chr10	19420757	19422039	chr21	33501159	33502433	93	zoey
chr10	19420758	19422051	chrX	78990191	78991476	92.6	zoey
chr10	24091252	24093422	chr10	34752311	34753943	96.2	zoey
chr10	24520085	24522029	chr10	36080093	36081357	93	zoey
chr10	24520836	24522011	chr3	3646039	3647231	90.2	zoey
chr10	25454969	25456146	chr10	35935213	35936378	95.3	zoey
chr10	25454984	25456169	chr10	37305102	37306294	95.8	zoey
chr10	26396762	26433683	chr10	26396762	26433683	98.4	zoey
chr10	27974842	27976529	chr10	48495413	48496873	96.9	zoey
chr10	27976343	27977358	chr10	55163537	55164792	98	zoey
chr10	34752311	34753800	chr10	24091283	24093422	96.2	zoey
chr10	35528827	35531663	chr10	9255941	9257308	94.4	zoey
chr10	35530307	35531673	chr10	36080104	36081519	95	zoey
chr10	35551196	35560480	chr10	35927992	35933233	91.7	zoey
chr10	35815125	35816901	chr10	1865	6830	95.7	zoey
chr10	35815142	35816498	chr10	26954	28913	92.8	zoey
chr10	35927992	35933232	chr10	35551197	35560480	91.2	zoey
chr10	35935213	35936376	chr4	11075112	11076278	93.9	zoey
chr10	36080093	36081357	chr10	24520085	24522029	93	zoey
chr10	36080104	36081519	chr10	35530307	35531673	95	zoey
chr10	36080104	36081531	chr10	46989544	46990771	94.1	zoey
chr10	37305102	37306294	chr10	25454984	25456169	95.8	zoey
chr10	37791620	37793614	chr10	41752786	41754786	90.5	zoey
chr10	37791634	37793626	chr9	50898708	50900774	94.1	zoey
chr10	41752786	41754766	chr10	1865	3600	91.4	zoey
chr10	41752786	41754786	chrX	57493149	57494908	91.2	zoey
chr10	41900928	41902203	chr10	19420757	19422039	93.3	zoey
chr10	41900932	41902198	chr10	15161089	15162340	90.5	zoey
chr10	46989544	46990771	chr10	36080104	36081531	94.1	zoey
chr10	46989565	46990762	chr8	38133200	38134533	93.9	zoey
chr10	48495413	48496873	chr10	27974842	27976529	96.9	zoey
chr10	55163537	55164792	chrX	57870728	57872839	94.6	zoey
chr10	55677469	55679134	chr10	69576713	69580175	92.8	zoey
chr10	64775830	64777124	chr7	78755654	78756941	95.6	zoey
chr10	64775842	64777120	chr10	15161089	15162344	90.5	zoey
chr10	69576717	69580175	chr10	55677469	55679163	92.9	zoey
chr10	1865	28860	chr11	45534740	45536332	98.8	zoey
chr10	25454973	25456173	chr11	5506677	5507895	96.1	zoey
chr10	27974820	27977351	chr11	32205671	32207976	92.7	zoey
chr10	27974838	27977342	chr11	49759978	49772201	99.4	zoey
chr10	28666196	28667965	chrX	120062903	120064442	94.1	zoey
chr10	35815130	35816905	chr11	63376262	63378010	92.9	zoey
chr10	35933378	35936376	chr11	16478349	16480962	93.4	zoey
chr10	36080041	36081531	chr11	47418856	47421882	90.6	zoey
chr10	36080090	36081527	chr11	5616898	5619680	97	zoey
chr10	37305087	37306304	chr11	16479525	16480958	95.1	zoey
chr10	37791624	37793627	chr11	45534724	45536387	90.6	zoey
chr10	41752786	41754775	chr19	25461467	25463396	90.9	zoey
chr10	41900930	41902447	chr11	19030121	19031593	93.1	zoey
chr10	51192896	51194049	chr11	55869109	55870270	90.9	zoey
chr10	64775845	64777124	chr3	33451011	33452259	93.9	zoey
chr10	1865	3601	chr21	20922064	20924078	92.9	zoey
chr10	1865	3582	chr12	35674193	35676668	99.3	zoey
chr10	1865	6626	chr12	65684381	65686135	98.9	zoey
chr10	26954	28916	chr12	33184065	33185402	92.9	zoey
chr10	26966	28917	chr12	35674725	35676695	95.9	zoey
chr10	46547	50125	chr12	4600641	4602715	99.6	zoey
chr10	9255852	9257300	chr12	24346677	24348015	92.1	zoey
chr10	9255940	9257302	chr12	54783852	54785243	90.1	zoey
chr10	19420754	19422049	chr12	41820399	41821686	91.5	zoey
chr10	21800299	21801843	chr12	33250052	33251682	90	zoey
chr10	24520090	24522011	chr13	59123851	59125039	90.7	zoey
chr10	24520835	24522014	chr12	24259662	24261202	92.9	zoey
chr10	25454968	25456173	chr12	31035524	31036658	93.8	zoey
chr10	28666196	28667939	chr5	55517993	55519534	94.3	zoey
chr10	35530303	35531668	chr12	24259483	24261201	93.8	zoey
chr10	35530307	35531671	scaffold_1693	81077	82469	95.1	zoey
chr10	35815068	35816887	chr12	29546040	29547893	93.1	zoey
chr10	35815097	35816949	chr12	26346372	26350308	93.9	zoey
chr10	35815120	35816949	chr12	1912722	1915749	95.8	zoey
chr10	35815131	35816234	chr12	55125759	55126816	91.2	zoey
chr10	36080082	36081518	chr12	24346654	24348015	93.4	zoey
chr10	36080107	36081529	chr12	54783846	54785253	93.3	zoey
chr10	36080113	36081519	chr12	694202	695525	91.5	zoey
chr10	37791619	37793627	chr12	33183641	33185412	94.9	zoey
chr10	37791631	37793596	chr12	35674184	35676668	97.9	zoey
chr10	41752769	41754794	chr12	23823563	23825335	90.1	zoey
chr10	41752786	41754772	chrX	31546378	31548377	90.9	zoey
chr10	41752786	41754781	chrX	102257014	102258768	90.5	zoey
chr10	41752786	41754747	chr7	66498600	66503922	90.8	zoey
chr10	41900932	41902696	chr12	37541618	37542919	91.5	zoey
chr10	46989543	46990786	chr12	24259474	24261217	92.7	zoey
chr10	46989557	46990762	chr9	59857450	59858789	95.5	zoey
chr10	49877638	49879808	chr12	24220007	24221034	99	zoey
chr10	51192900	51194268	chr12	25268098	25269272	95.2	zoey
chr10	26954	28914	chr13	15704352	15705684	94	zoey
chr10	1607703	1611436	chr13	49808182	49814079	99.4	zoey
chr10	9255837	9257090	chr13	472090	473242	92.4	zoey
chr10	9255941	9257301	chr13	10742226	10743586	90	zoey
chr10	19420758	19422038	chr13	31975661	31976927	92.5	zoey
chr10	19420771	19422056	chr13	10885212	10886490	91	zoey
chr10	24520835	24522026	chr13	7989149	7990351	91.6	zoey
chr10	27974839	27976526	chr13	13462259	13463733	96.5	zoey
chr10	34431666	34432936	chr13	8977827	8979095	90.8	zoey
chr10	35530307	35531664	chr34	26385900	26387481	93	zoey
chr10	35530307	35533510	chr13	55729298	55731305	92.2	zoey
chr10	35530308	35531672	chr4	19203677	19205047	91.6	zoey
chr10	36080096	36081306	chr13	472092	473241	92.7	zoey
chr10	36080110	36081536	chr13	10742222	10743603	92.8	zoey
chr10	36918517	36919987	chr13	59546112	59547473	95.3	zoey
chr10	41094902	41096291	chr13	49812766	49816081	95.5	zoey
chr10	41900932	41902199	chr28	7081760	7083182	92.7	zoey
chr10	42052049	42053238	chr13	2742221	2743765	93.6	zoey
chr10	42052082	42053289	chr13	3684122	3685595	95	zoey
chr10	46989557	46991144	chr13	55729299	55731235	94	zoey
chr10	46989557	46990763	chr3	3645865	3647230	95.5	zoey
chr10	64775830	64777147	chr13	8977855	8979123	94.8	zoey
chr10	1865	3609	chr14	58098227	58099917	92.8	zoey
chr10	1872	28918	chr14	46880596	46883520	99.4	zoey
chr10	16256015	16281683	chr14	81065	99703	95.9	zoey
chr10	16573755	16605930	chr14	122720	170192	97.8	zoey
chr10	16898900	16931776	chr14	63174	104351	97.9	zoey
chr10	19420757	19422079	chr14	5394844	5396345	91	zoey
chr10	27974842	27976526	chr4	65869520	65871376	92.9	zoey
chr10	27974842	27976522	chr14	47286379	47287825	93.4	zoey
chr10	28516654	28517877	chr14	19457555	19458730	94.9	zoey
chr10	35815119	35816980	chr14	11478955	11481278	92	zoey
chr10	35815122	35816888	chr14	26879319	26882064	92.6	zoey
chr10	35815123	35816905	chr28	6216602	6218350	92.7	zoey
chr10	35815131	35816906	chr25	14183123	14184903	93.9	zoey
chr10	35933347	35936445	chr14	18436976	18444750	90.3	zoey
chr10	35935213	35936370	chr14	20499769	20500926	93.7	zoey
chr10	37073718	37075470	chr14	50544002	50548195	90	zoey
chr10	37305095	37306295	chr14	18439855	18441022	93.3	zoey
chr10	37305097	37306299	chr14	20499758	20500923	94.3	zoey
chr10	37791567	37793646	chr14	58098158	58099940	90.1	zoey
chr10	37791647	37793627	chr14	46880596	46883528	94.5	zoey
chr10	41752786	41754767	chr14	11479222	11480974	90	zoey
chr10	41900800	41902202	chr14	45222115	45223430	95.8	zoey
chr10	42052058	42053287	chr14	10853588	10854835	96.3	zoey
chr10	64775838	64777124	chr14	45222128	45223430	96.5	zoey
chr10	1865	3606	chrX	37172700	37174445	98.9	zoey
chr10	1887	28918	chr15	39482706	39484626	99.6	zoey
chr10	26954	29282	chr15	61709540	61710886	92.4	zoey
chr10	1799854	1802720	chr15	51162292	51169366	99.1	zoey
chr10	9255853	9257293	chr15	13462936	13464292	90.3	zoey
chr10	15976349	15994965	chr15	18632608	18647369	91.2	zoey
chr10	16353919	16363841	chr15	8451868	8472172	96.1	zoey
chr10	16354490	16363319	chr15	17081724	17087075	94.4	zoey
chr10	16354493	16373992	chr15	116610	134466	93.6	zoey
chr10	16360174	16366093	chr15	111850	116065	93	zoey
chr10	16360404	16367664	chr15	17071730	17080964	95.5	zoey
chr10	16373987	16379552	chr15	17042603	17048030	97.2	zoey
chr10	16388892	16402522	chr15	180663	192057	93.9	zoey
chr10	16436453	16439942	chr15	221010	224930	95.4	zoey
chr10	16448344	16451827	chr15	221022	224930	95.4	zoey
chr10	16464090	16467410	chr15	16970975	16972094	90.7	zoey
chr10	16664031	16666196	chr15	8449897	8452268	92.5	zoey
chr10	19420756	19422039	chr15	10811169	10812444	92.4	zoey
chr10	35530309	35531672	chr30	19528830	19530405	93.1	zoey
chr10	35815129	35816950	chr15	36618512	36620274	93.1	zoey
chr10	36080094	36081511	chr15	13462918	13464293	92.6	zoey
chr10	37273258	37275591	chr15	42424033	42426237	93.1	zoey
chr10	37791612	37793619	chr15	61709111	61710879	95.4	zoey
chr10	37791616	37793630	chr15	29246928	29248863	96.2	zoey
chr10	37791619	37793626	scaffold_1386	5036	6817	95.4	zoey
chr10	37791626	37793647	chr15	39482670	39484652	95.6	zoey
chr10	41752786	41754779	chr15	36618526	36620280	90	zoey
chr10	42052081	42053206	chr15	33600754	33602754	99.6	zoey
chr10	46332585	46333902	chr15	45141079	45142372	96	zoey
chr10	46989558	46990777	chr15	322091	324246	92.3	zoey
chr10	54188306	54189390	chr15	39482656	39483792	94.9	zoey
chr10	9255853	9257301	chr16	32710684	32714241	90.7	zoey
chr10	16472930	16479093	chr16	30306992	30315321	92.7	zoey
chr10	16476331	16478454	chr16	1573232	1574677	91.4	zoey
chr10	16479326	16484057	chr27	35661459	35666207	90.3	zoey
chr10	16480456	16484306	chr16	1286972	1292608	90.6	zoey
chr10	16481935	16484057	chr16	1573232	1574677	91.3	zoey
chr10	24520835	24522011	chr9	59857615	59858791	91.7	zoey
chr10	24520835	24524201	chr16	46875839	46877284	91.1	zoey
chr10	24520839	24522009	chr16	7006374	7007554	92.6	zoey
chr10	24875024	24876475	chr16	46064503	46065999	99.6	zoey
chr10	34431704	34432932	chr16	37454406	37455657	90.3	zoey
chr10	35530310	35533336	chr16	33000019	33002859	95.3	zoey
chr10	35530311	35531672	chr16	46875667	46877035	93.5	zoey
chr10	35530312	35531672	chr16	5120506	5121871	95.3	zoey
chr10	35530502	35532051	chr16	7006390	7007941	96.7	zoey
chr10	36080118	36081525	chr16	32710690	32719841	92	zoey
chr10	41900932	41902202	chrX	93097076	93098342	91.6	zoey
chr10	46989552	46990763	chr16	46875268	46877028	94.8	zoey
chr10	46989555	46991145	chr16	32999885	33002844	97.3	zoey
chr10	46989561	46990763	chr16	5120506	5121864	96.3	zoey
chr10	46989751	46991151	chr16	7006390	7007943	97.4	zoey
chr10	64775753	64777124	chr16	41718841	41720174	92.7	zoey
chr10	64775841	64777124	chr9	59018948	59020300	95.4	zoey
chr10	1865	3593	chr17	59332599	59339391	91	zoey
chr10	1866	3580	chr17	25807186	25809062	90.1	zoey
chr10	16406972	16417934	chr17	64049805	64052403	95	zoey
chr10	16429798	16437833	chr17	64093955	64095579	95.5	zoey
chr10	16448344	16449715	chr17	64094153	64095579	95.7	zoey
chr10	19420757	19422081	chr17	57717261	57722955	90.5	zoey
chr10	25454972	25456150	chr17	35153209	35154562	94.1	zoey
chr10	25454984	25456173	chr17	44620700	44621870	90.3	zoey
chr10	25454986	25456172	chr17	4476052	4477266	95.2	zoey
chr10	27974835	27976522	chr17	13173797	13175304	96.4	zoey
chr10	34431708	34432926	chr17	31837391	31838618	90.1	zoey
chr10	35530308	35531700	chr17	25585543	25587142	96.1	zoey
chr10	35933384	35936448	chr17	51981123	51982383	92.7	zoey
chr10	36080087	36081561	chr17	62136947	62138522	92.4	zoey
chr10	36080104	36081534	chr17	57792381	57793763	95	zoey
chr10	36080104	36081881	chr17	63246473	63248261	90.1	zoey
chr10	37305093	37306336	chr17	51981143	51982394	93.5	zoey
chr10	37791613	37793621	chr17	32840106	32841948	96.6	zoey
chr10	37791624	37793626	chr5	29142488	29144231	94.3	zoey
chr10	37791626	37793626	chr9	6608890	6611341	93.1	zoey
chr10	41900925	41902187	chr17	31837383	31838837	94.1	zoey
chr10	46989556	46990798	chr17	25585542	25587142	97.9	zoey
chr10	51059872	51061373	chr17	49073164	49085469	99.2	zoey
chr10	64775728	64777109	chr17	31837294	31838837	93	zoey
chr10	64775843	64777169	chr17	40054826	40056185	94.3	zoey
chr10	1865	3605	chr7	39859783	39861533	97.9	zoey
chr10	1875	28918	chr18	51371308	51373238	98.8	zoey
chr10	9255843	9257309	chr18	40205189	40206821	91.2	zoey
chr10	19420755	19422053	chr18	33309506	33311405	92	zoey
chr10	24520835	24522023	chr18	29881947	29883294	93.5	zoey
chr10	24520835	24521989	chr28	6137296	6138508	92.5	zoey
chr10	24864439	24874577	chr18	41587859	41588861	99.5	zoey
chr10	25454963	25456172	chr18	17291927	17293192	96.7	zoey
chr10	25454980	25456151	chr18	38626786	38628623	93.9	zoey
chr10	27974848	27977342	chr18	54716276	54718608	95.3	zoey
chr10	35530302	35531665	chr18	29881767	29883281	97.1	zoey
chr10	35530306	35531663	chr18	34765762	34767462	93.2	zoey
chr10	35935201	35936369	chr18	30273860	30275219	92.9	zoey
chr10	36080099	36081520	chr18	40205186	40206814	92.1	zoey
chr10	37305110	37306322	chr18	30273874	30275240	92.9	zoey
chr10	37791615	37793626	chr18	1022509	1024334	95.7	zoey
chr10	37791640	37793627	chr18	45427438	45429432	94.3	zoey
chr10	37791650	37793629	chr18	51371308	51373248	91.2	zoey
chr10	46989551	46990763	chr18	29881767	29883281	94.7	zoey
chr10	46989555	46990767	chr18	34765762	34767468	93.6	zoey
chr10	55163563	55164791	chr18	16533882	16535227	91.5	zoey
chr10	25826	28918	chr31	21324907	21326265	93.5	zoey
chr10	9255852	9256906	chr19	3138553	3139688	92.6	zoey
chr10	19420755	19422051	chr19	40514544	40515965	91.1	zoey
chr10	24520838	24522011	chr19	20460947	20462124	92.5	zoey
chr10	25455044	25456151	chr19	19818363	19819769	92.8	zoey
chr10	35528669	35531665	chr19	20455804	20462123	93.2	zoey
chr10	35530309	35531664	chr19	9080178	9081553	91.8	zoey
chr10	35815111	35816949	chr28	12654358	12656248	95.6	zoey
chr10	35815142	35816880	chr19	44009474	44011174	93	zoey
chr10	35933366	35936376	chr19	8419612	8420842	91.4	zoey
chr10	36080092	36081120	chr19	3138534	3139688	92.4	zoey
chr10	36080105	36081518	chr19	13683877	13685744	93	zoey
chr10	36080109	36081520	chr19	20396524	20397881	94	zoey
chr10	37305093	37306333	chr19	8419646	8420874	91.3	zoey
chr10	37791620	37793626	chr19	10733802	10735588	93.9	zoey
chr10	41752786	41754788	chr19	25908112	25909868	90.4	zoey
chr10	46989549	46990763	chr19	20455857	20462123	94.7	zoey
chr10	46989558	46990770	chr19	9080178	9081561	92	zoey
chr10	54206781	54213147	chr19	21100514	21105128	98.7	zoey
chr10	64711859	64713878	chr19	7479113	7481147	95.4	zoey
chr10	1865	3002	chr2	62622384	62623602	98.1	zoey
chr10	15161089	15162343	chr7	34008560	34009833	90.4	zoey
chr10	16352627	16354502	chr2	55022003	55026136	96.1	zoey
chr10	16654036	16672720	chr2	55020382	55025953	92.2	zoey
chr10	19420745	19422027	chr2	33101551	33103069	92.4	zoey
chr10	19420746	19422037	chr2	47264095	47265378	92.7	zoey
chr10	21800283	21801839	chr2	8716006	8717551	98.6	zoey
chr10	24520835	24522037	chr27	37872178	37873379	91.9	zoey
chr10	24864443	24876477	chr2	46615156	46618211	98.4	zoey
chr10	32160635	32167249	chr2	91363	102890	99.3	zoey
chr10	35528828	35531665	chr2	59683396	59684807	92.7	zoey
chr10	35815129	35816952	chr2	59751607	59753532	96.1	zoey
chr10	35815130	35816906	chr2	1009469	1011275	95.9	zoey
chr10	35815137	35816906	chr2	41731968	41733953	93.3	zoey
chr10	36080104	36081536	chr2	47805716	47807257	95	zoey
chr10	37791634	37793016	chr2	62622378	62623602	96.2	zoey
chr10	41900927	41902202	chr2	61720385	61721646	93.2	zoey
chr10	46989557	46990768	chr2	27062947	27066091	90	zoey
chr10	48495003	48496888	chr2	12428162	12429656	94	zoey
chr10	51506875	51508011	chr2	79488735	79489906	94.9	zoey
chr10	62352374	62353514	chr2	73169715	73173165	95.4	zoey
chr10	64775845	64777125	chr2	61720389	61722291	93.2	zoey
chr10	19420760	19422039	chr20	12003763	12005036	92.9	zoey
chr10	24520835	24521986	chr20	31377298	31378486	92.6	zoey
chr10	24520838	24522009	chr22	52349636	52351054	90.2	zoey
chr10	35528677	35531665	chr20	15098128	15099558	92.2	zoey
chr10	35528682	35531660	chr20	31376761	31378486	91.4	zoey
chr10	35530307	35531672	chr20	17334810	17336199	93.3	zoey
chr10	35530317	35531700	chr20	32635245	32636627	93.4	zoey
chr10	35530322	35531673	chr20	37551541	37554603	92.9	zoey
chr10	35815129	35816820	chr20	11394728	11396387	93.2	zoey
chr10	36080088	36081527	chr20	23510729	23515783	93	zoey
chr10	37791517	37793635	chr20	31416917	31420719	90.1	zoey
chr10	41752786	41754681	chr20	11394742	11396379	90.1	zoey
chr10	46989509	46990763	chr20	17334761	17336192	93.8	zoey
chr10	46989556	46990758	chr20	31377123	31378486	94	zoey
chr10	46989566	46990774	chr20	32635245	32636601	94.8	zoey
chr10	46989571	46990778	chr20	37551541	37554611	93.6	zoey
chr10	48495413	48496874	chr20	46804923	46806524	95.9	zoey
chr10	55163539	55164792	chr20	46803744	46805140	96.1	zoey
chr10	64711996	64713851	chr20	51207680	51210040	92	zoey
chr10	26954	28917	chr3	37161114	37162437	92.6	zoey
chr10	9255852	9257293	chr21	344713	347259	92.8	zoey
chr10	9255940	9257309	chrX	48622009	48623367	90.4	zoey
chr10	19420744	19421963	chr21	17032504	17033690	91	zoey
chr10	24520835	24522034	chr21	22888317	22889711	92.2	zoey
chr10	24520835	24521971	chr21	24451104	24452324	90.1	zoey
chr10	34431696	34432909	chr21	36585761	36587009	91.6	zoey
chr10	35530307	35531665	chr3	3645864	3647230	94.3	zoey
chr10	36080103	36081511	chr21	344705	347260	90.1	zoey
chr10	36080113	36081518	chr21	6857241	6858620	93.5	zoey
chr10	37791614	37793626	chr21	3330081	3333123	94.9	zoey
chr10	37791619	37793630	chr4	11037952	11039924	94.9	zoey
chr10	37791627	37793615	chr21	20922051	20924078	91.8	zoey
chr10	41900782	41902204	chr21	995525	996966	90.6	zoey
chr10	41900926	41902202	chr21	36585766	36587032	96.8	zoey
chr10	42052070	42053271	chr21	13769629	13771024	96.9	zoey
chr10	46989544	46990743	chr21	24450908	24452324	90.1	zoey
chr10	64711054	64713855	chr21	41078097	41080405	92.7	zoey
chr10	64711758	64713855	chr21	41068977	41071285	93.5	zoey
chr10	64775745	64777124	chr21	36585642	36587032	96.1	zoey
chr10	64775851	64777124	chr21	995695	996964	91.1	zoey
chr10	26954	28904	chr22	40850215	40851527	92.9	zoey
chr10	15161089	15162341	chrX	79395582	79396826	90.2	zoey
chr10	16457626	16467412	chr22	61520003	61532568	93.5	zoey
chr10	19420740	19422090	chr22	1158899	1160666	91.4	zoey
chr10	19420754	19422039	chrX	68987221	68988933	94	zoey
chr10	24520839	24521983	chr22	30971342	30972540	91.9	zoey
chr10	35530307	35531667	chr5	62387498	62388896	94.7	zoey
chr10	35530308	35531671	chr22	32220504	32221928	90.9	zoey
chr10	35815120	35816983	chr22	22408092	22409995	91.6	zoey
chr10	36080108	36081521	chr22	41915624	41917217	93.4	zoey
chr10	36080110	36081511	chr22	29295465	29296861	92.3	zoey
chr10	36080118	36081518	chr22	41424698	41425957	92.7	zoey
chr10	37073733	37075447	chr22	3554776	3556662	91.7	zoey
chr10	37791622	37793623	chr22	40849786	40851543	94.5	zoey
chr10	41900929	41902447	chr22	16258581	16259974	95.9	zoey
chr10	46989545	46990763	chr22	32220492	32221922	92.1	zoey
chr10	46989557	46990767	chr22	30971166	30972623	92.5	zoey
chr10	51192905	51194247	chr22	34930172	34931321	96	zoey
chr10	53733084	53734520	chr22	52709580	52711075	90.9	zoey
chr10	54188312	54189392	chr22	40849653	40850720	93	zoey
chr10	9255819	9257302	chr23	2721286	2722664	92.4	zoey
chr10	9255821	9257301	chr23	6719230	6720607	91.6	zoey
chr10	9255843	9257293	chr23	33950810	33952173	94.8	zoey
chr10	9255940	9257307	chr3	29302697	29304034	90.6	zoey
chr10	12764659	12766223	chr23	45350585	45352037	95.5	zoey
chr10	15161056	15162340	chr23	51937336	51938895	90.7	zoey
chr10	19420761	19422035	chr23	51937612	51938895	92.9	zoey
chr10	24520085	24522052	chr23	21243919	21245382	90.9	zoey
chr10	24873492	24874609	chr23	21082805	21083960	97.3	zoey
chr10	27974837	27976526	chr23	42863725	42865202	97.3	zoey
chr10	34431704	34432961	chr23	2725434	2726735	91.1	zoey
chr10	35530306	35531673	chr23	21243756	21245353	93.1	zoey
chr10	36080101	36081528	chr23	33950809	33952191	94.6	zoey
chr10	37791627	37793685	chr23	38390894	38393157	91.4	zoey
chr10	41900932	41902440	chr7	75230469	75231732	95	zoey
chr10	42052070	42053273	chr23	8060498	8061762	96.9	zoey
chr10	42052072	42053308	chr23	33570483	33572579	96.8	zoey
chr10	42052074	42053300	chr23	42034085	42035275	95.2	zoey
chr10	46989549	46990771	chr23	21243606	21245353	93.7	zoey
chr10	34752311	34753795	chr24	32893796	32895138	93.4	zoey
chr10	37073723	37075448	chr24	32809031	32811249	91.7	zoey
chr10	41900932	41902200	chr24	44881226	44882488	93	zoey
chr10	48494979	48496875	chr24	37249823	37252420	93.6	zoey
chr10	53733085	53734527	chr24	11563136	11564856	90.2	zoey
chr10	64775842	64777122	chr24	44881222	44882488	92.7	zoey
chr10	1865	3567	chr25	36718038	36719921	95.3	zoey
chr10	1866	3601	chr25	3945070	3947043	91.9	zoey
chr10	1866	3467	chr25	7850348	7851932	91.3	zoey
chr10	9255852	9257301	chr38	3653267	3654624	92.3	zoey
chr10	15161060	15162340	chr25	21798791	21800306	90.1	zoey
chr10	15161108	15162340	chr25	21817552	21819044	91	zoey
chr10	16472919	16478620	chr25	27642424	27654565	90.8	zoey
chr10	19420761	19422032	chr25	14279581	14280831	92.1	zoey
chr10	19420763	19422035	chr25	21798917	21800306	93.4	zoey
chr10	19420780	19422041	chr25	21817551	21819152	93.3	zoey
chr10	24520835	24522031	chr8	38133366	38134555	90.3	zoey
chr10	35528635	35531667	chr25	37156444	37161355	96.4	zoey
chr10	35530307	35531685	chr25	25356893	25358456	95.3	zoey
chr10	35815129	35816902	chr25	128328	130167	91.6	zoey
chr10	35935213	35936461	chr25	31331543	31334204	92.2	zoey
chr10	36080113	36081541	chr25	340370	346391	93.7	zoey
chr10	37073730	37075395	chr25	22111182	22112788	92.6	zoey
chr10	37305100	37306297	chr25	31331535	31332700	93.4	zoey
chr10	37791636	37793632	chr25	36718034	36719972	94.1	zoey
chr10	37791638	37793619	chr25	7850345	7852070	90.3	zoey
chr10	37791639	37793628	chr25	39110421	39112172	95.6	zoey
chr10	41752786	41754796	chr25	31920665	31922426	90.8	zoey
chr10	46989551	46990767	chr25	37157847	37162580	98.8	zoey
chr10	51192892	51194285	chr25	23852956	23854136	91.1	zoey
chr10	9255839	9257293	chr32	10136010	10137632	94.2	zoey
chr10	35815130	35816889	chr26	24829290	24831370	93.4	zoey
chr10	36080101	36081517	chr26	10340858	10342224	93.4	zoey
chr10	66828348	66829445	chr26	16377240	16382396	98	zoey
chr10	9255940	9257111	chr27	1031623	1034735	96.9	zoey
chr10	9255951	9257301	chr27	43131802	43133344	91.8	zoey
chr10	16054870	16060480	chr27	19953	22880	92.6	zoey
chr10	16472925	16479093	chr27	35660353	35668439	92.3	zoey
chr10	16507161	16587248	chr27	51582	150819	96.2	zoey
chr10	16602021	16618541	chr27	220914	235518	93.5	zoey
chr10	16770524	16782737	chr27	19953	23056	92.4	zoey
chr10	19420755	19422036	chr27	6046318	6047595	90.4	zoey
chr10	24520836	24522009	chr27	14361538	14362715	93.2	zoey
chr10	27974817	27976527	chr27	10269574	10271273	92.3	zoey
chr10	27974845	27977342	chr27	36488029	36490550	94.8	zoey
chr10	34431700	34432849	chr27	38695290	38697400	95.6	zoey
chr10	35528631	35533328	chr27	14361276	14363105	94.1	zoey
chr10	35528825	35531669	chr27	37871995	37873360	92.5	zoey
chr10	35815131	35817022	chr27	16898218	16905344	90.5	zoey
chr10	35815143	35816949	chr27	37624393	37626498	91.9	zoey
chr10	36080086	36081521	chr27	43129010	43133552	94	zoey
chr10	36080097	36081521	chr27	9637432	9638802	93.5	zoey
chr10	36080104	36081449	chr27	1031614	1035164	97.4	zoey
chr10	36080104	36081521	chrX	91366364	91367657	94	zoey
chr10	36080112	36081535	chr27	38153649	38155017	90.5	zoey
chr10	37791609	37793626	chr27	43412760	43414564	95.8	zoey
chr10	41752786	41754771	chr4	37979967	37982944	90.5	zoey
chr10	41752786	41754778	chr27	37943234	37945022	91.8	zoey
chr10	41900932	41902106	chr27	38695297	38697398	98.6	zoey
chr10	46989519	46990763	chr27	37871961	37873356	93.4	zoey
chr10	46989557	46991153	chr27	14361363	14363106	97.5	zoey
chr10	56673140	56675235	chr27	27186456	27188530	91.3	zoey
chr10	64775842	64777032	chr27	38695293	38697402	98.2	zoey
chr10	1882	3613	chr28	6406577	6408508	93.7	zoey
chr10	23426414	23428579	chr28	8176450	8178515	96.3	zoey
chr10	35530310	35531663	chr28	6136951	6138508	92.5	zoey
chr10	37791657	37793630	chr28	6406577	6408511	93	zoey
chr10	41900803	41902443	chr28	14758321	14759602	92.6	zoey
chr10	45730053	45741790	chr28	27408	29319	99.1	zoey
chr10	46989557	46990751	chr28	15186896	15188631	90.3	zoey
chr10	46989559	46990768	chr28	6136951	6138515	94.1	zoey
chr10	51192926	51194248	chr28	16291421	16292552	97.2	zoey
chr10	64424730	64426299	chr28	8176452	8178508	98.4	zoey
chr10	64775830	64777126	chr28	14758327	14759597	92.1	zoey
chr10	64775842	64777121	chr28	7081756	7083182	92.7	zoey
chr10	9255940	9257319	chr29	1666549	1672827	90.1	zoey
chr10	16098012	16117550	chr29	42027118	42048456	97.5	zoey
chr10	16666196	16705494	chr29	42035646	42070692	97.5	zoey
chr10	19420756	19422073	chr29	38634455	38635754	91.1	zoey
chr10	19420757	19422062	chr29	8770866	8772167	90.6	zoey
chr10	24520865	24522009	chr29	6185196	6186340	93	zoey
chr10	34431700	34432936	chr29	29176346	29177674	91.2	zoey
chr10	35530309	35533337	chr29	6184999	6190902	94.6	zoey
chr10	36080106	36081521	chr29	1666325	1672811	92.7	zoey
chr10	37791633	37793628	chr31	13752424	13754199	93.5	zoey
chr10	41900932	41902442	chr9	59018953	59020306	95.1	zoey
chr10	42051195	42053269	chr29	33253985	33255461	96.8	zoey
chr10	46989558	46991136	chr29	6184999	6186837	96.5	zoey
chr10	48495003	48496873	chr29	31265010	31266493	93.6	zoey
chr10	64712004	64713855	chr29	35398611	35400390	95	zoey
chr10	1865	28918	chrX	101948787	101956688	99.4	zoey
chr10	1865	3508	chr3	66849142	66850788	94.3	zoey
chr10	6828	8954	chr3	31196418	31204668	96.4	zoey
chr10	9255940	9257292	chr3	29918726	29920761	94.1	zoey
chr10	16047994	16117550	chr3	31186430	31268023	98	zoey
chr10	16117551	16219367	chr3	31319570	31411496	97.6	zoey
chr10	16136290	16148555	chr3	31217624	31227264	96.8	zoey
chr10	16229805	16233151	chr3	31416169	31427999	97.9	zoey
chr10	16675826	16754879	chr3	31263918	31310472	98.1	zoey
chr10	16761624	16782771	chr3	31186450	31208394	96.6	zoey
chr10	16789627	16822674	chr3	31434702	31460958	99	zoey
chr10	19420746	19422057	chr3	39428613	39430384	91.4	zoey
chr10	19420753	19422053	chr3	79266671	79267954	90.9	zoey
chr10	19420756	19422056	chr3	33224194	33232808	91.2	zoey
chr10	23426409	23428204	chr3	71814625	71816178	94.2	zoey
chr10	24100140	24120365	chr3	32538916	32542428	99.2	zoey
chr10	24520847	24521981	chr3	9903950	9905194	92.4	zoey
chr10	27974833	27976524	chr3	64322108	64323589	97.2	zoey
chr10	34431685	34432936	chr3	62232967	62234254	91.2	zoey
chr10	34431687	34432936	chr32	32367721	32369006	90.8	zoey
chr10	35528660	35531665	chr3	35911343	35917027	94.9	zoey
chr10	35530303	35531693	chr3	9903766	9905224	91.7	zoey
chr10	36080104	36081518	chr4	19306654	19308414	92.7	zoey
chr10	36080104	36081513	chr3	29918717	29920910	95.2	zoey
chr10	36080112	36081522	chr3	34347549	34348907	93.4	zoey
chr10	36918843	36920017	chr3	60249222	60250397	92.8	zoey
chr10	37273256	37275039	chr3	34574001	34575893	92.5	zoey
chr10	37791605	37793626	chr3	66849107	66850868	92.4	zoey
chr10	37791617	37793627	chr3	31892022	31893787	94	zoey
chr10	37791619	37793625	chr3	76225677	76227455	94.7	zoey
chr10	37791622	37793626	chr3	40773699	40775446	93.7	zoey
chr10	37791626	37793622	chr3	37160691	37162441	92.9	zoey
chr10	41899794	41902204	chr3	62232717	62234263	94.6	zoey
chr10	41900928	41902204	chr3	33451008	33452261	93.9	zoey
chr10	41900932	41902204	chr3	59167206	59168481	95.2	zoey
chr10	42052081	42053270	chr3	28820103	28821473	96	zoey
chr10	46989546	46990767	chr3	9903760	9905207	91.7	zoey
chr10	46989559	46990763	chr3	35914076	35917027	97.9	zoey
chr10	64424735	64426298	chr3	71814630	71816176	95.9	zoey
chr10	26955	28918	chr30	5867337	5868615	92	zoey
chr10	19420753	19422046	chr30	1133526	1135106	91.7	zoey
chr10	19420757	19422053	chr30	24845648	24846909	92.6	zoey
chr10	19420759	19422066	chr30	2590715	2592023	91.9	zoey
chr10	23426410	23428201	chr30	24022899	24024764	96.2	zoey
chr10	26117257	26118289	chr30	4743418	4744422	92.9	zoey
chr10	35530305	35531672	chr30	30906041	30907400	92.6	zoey
chr10	35815128	35816878	chr30	28644076	28645842	92.6	zoey
chr10	41752787	41754784	chr30	16217088	16218857	91.6	zoey
chr10	46989555	46990763	chr30	30906042	30907393	93.1	zoey
chr10	46989558	46990763	chr4	67895592	67896939	92.8	zoey
chr10	48495406	48496874	chr30	29042540	29044015	96.3	zoey
chr10	51192900	51194247	chr30	24209176	24210315	93.7	zoey
chr10	64424744	64426304	chr30	24022977	24024771	98.3	zoey
chr10	1865	3588	chr31	25135514	25137629	94.1	zoey
chr10	9255838	9257300	chr31	14220465	14221875	92.9	zoey
chr10	28666196	28669494	chr31	145855	147404	92	zoey
chr10	35528828	35533328	chr31	16412693	16414425	93.8	zoey
chr10	35815127	35816950	chr31	13895221	13896997	95.5	zoey
chr10	35815131	35816987	chr31	10586708	10588489	93.3	zoey
chr10	36080096	36081534	chr31	14220464	14222045	93	zoey
chr10	37383491	37388327	chr31	16591558	16596423	96.9	zoey
chr10	37791621	37793631	chr31	25135495	25137657	92.3	zoey
chr10	37791625	37793635	chr31	21324492	21326456	93.3	zoey
chr10	41900925	41902203	chr31	1152099	1153351	92.3	zoey
chr10	46989552	46991155	chr6	6881604	6883345	94.2	zoey
chr10	64775833	64777124	chr31	1152095	1153350	93.1	zoey
chr10	2158	6833	chr32	27623658	27625101	94.4	zoey
chr10	27272519	27282072	chr32	12924625	12925925	99.8	zoey
chr10	27974827	27977344	chr32	672238	675000	96.8	zoey
chr10	27974842	27976516	chr32	6737302	6740206	92.4	zoey
chr10	34431705	34432936	chr32	12928250	12929514	90.7	zoey
chr10	35815104	35816949	chr32	28237819	28239582	92.4	zoey
chr10	35815142	35816950	chr32	18084401	18086282	93.9	zoey
chr10	36080087	36081524	chr32	10135999	10137646	93.5	zoey
chr10	37791631	37793614	chr32	8861676	8863629	94	zoey
chr10	37792175	37793629	chr32	27623658	27625095	93.9	zoey
chr10	41752785	41754772	chr32	18084400	18086105	90	zoey
chr10	41900798	41902443	chr32	12928225	12929528	93.2	zoey
chr10	41900933	41902203	chr32	32367743	32369014	95.9	zoey
chr10	46989561	46991083	chr32	28095704	28097414	91.4	zoey
chr10	64775759	64777132	chr32	12928224	12929529	93	zoey
chr10	1865	28905	chr33	5999813	6001552	99.6	zoey
chr10	1865	3459	chr33	9538042	9539431	91.9	zoey
chr10	16619448	16632117	chr33	5137552	5139842	93.9	zoey
chr10	27974836	27976527	chr33	10073207	10075017	91.7	zoey
chr10	27974902	27976451	chr33	28366829	28368145	93.1	zoey
chr10	36374587	36375791	chr33	26354929	26356327	94	zoey
chr10	37791619	37793642	chr33	24406806	24413827	94.9	zoey
chr10	37791622	37793625	chr33	9538024	9539613	91.4	zoey
chr10	37791634	37793605	chr33	5999807	6001551	95.8	zoey
chr10	41900932	41902441	chr7	78755670	78756946	95.5	zoey
chr10	42052082	42053300	chr33	1808680	1809882	96.9	zoey
chr10	54188312	54189387	chr33	24406797	24412375	95.8	zoey
chr10	64711859	64714934	chr33	14520520	14531227	98.8	zoey
chr10	64775766	64777124	chrX	93097059	93098342	91.7	zoey
chr10	1865	3591	chr34	31488789	31490516	97.9	zoey
chr10	26954	28920	chrX	37173108	37174446	94.1	zoey
chr10	16627505	16634314	chr34	12458545	12461141	91.6	zoey
chr10	19420729	19422063	chr34	17272879	17274288	91.3	zoey
chr10	24520090	24522009	chr6	6881775	6882952	93	zoey
chr10	35815127	35816949	chr34	35360842	35362588	95	zoey
chr10	36080078	36081518	chr34	19021203	19022881	91.1	zoey
chr10	36080089	36081522	chr34	1918744	1920111	91.2	zoey
chr10	37791624	37793619	chr34	1223471	1225244	96.5	zoey
chr10	41752782	41754785	chr34	35360854	35362785	91	zoey
chr10	41900925	41902442	chr34	14918362	14919644	93.9	zoey
chr10	46989558	46990762	chr34	26385902	26387481	93.2	zoey
chr10	64775839	64777124	chr34	14918362	14919638	93.4	zoey
chr10	69257549	69258553	chr34	31782152	31783157	91.5	zoey
chr10	1881	3612	chr35	26375924	26378838	97.6	zoey
chr10	37791656	37793619	chr35	26375924	26377630	96.1	zoey
chr10	16422841	16426883	chr36	1413644	1417707	94.6	zoey
chr10	19420746	19422052	chr36	19403355	19404696	93.2	zoey
chr10	19420757	19422029	chr36	8481825	8483088	90.9	zoey
chr10	24520835	24521987	chr36	21148074	21149470	93.4	zoey
chr10	35528823	35531685	chr36	21147888	21149494	92.3	zoey
chr10	35815131	35816779	chr36	11963220	11966013	94.9	zoey
chr10	35935213	35936375	chr36	3308991	3310157	92.7	zoey
chr10	36879656	36880758	chr36	22314297	22318276	97.5	zoey
chr10	37305093	37306302	chr36	3308976	3310152	93	zoey
chr10	41752786	41754656	chr36	11963231	11966014	91.4	zoey
chr10	46989557	46990783	chr36	21147900	21149494	93.8	zoey
chr10	1865	3575	chr37	16623851	16625551	91.7	zoey
chr10	1865	3384	chr37	22687751	22689261	94.8	zoey
chr10	25826	28112	chr37	22688159	22689261	91.9	zoey
chr10	35815113	35816949	chr37	30783736	30785498	90.8	zoey
chr10	36080113	36081536	chr37	9518692	9520224	93.9	zoey
chr10	37073707	37075474	chr37	10150909	10151911	92.7	zoey
chr10	37791621	37793398	chr37	22687732	22689261	94	zoey
chr10	37791622	37793627	chr37	16623833	16625586	90.3	zoey
chr10	42052070	42053275	chr37	6944959	6946180	94.8	zoey
chr10	46989551	46990772	chr37	5576742	5578099	90	zoey
chr10	9255852	9257335	chr38	15497586	15501725	91.6	zoey
chr10	19420749	19422036	chr38	9916926	9918203	90.3	zoey
chr10	25455087	25456169	chr38	16485448	16486516	96.1	zoey
chr10	35815114	35816949	chr38	439382	441145	92.8	zoey
chr10	35815122	35816991	chr38	4917881	4919651	92.6	zoey
chr10	35815157	35816902	chr38	7264286	7266004	93.5	zoey
chr10	36080076	36081529	chr38	3653176	3654634	91.1	zoey
chr10	36080101	36081518	chr38	15497576	15498946	93	zoey
chr10	37273256	37274848	chr38	15395057	15396625	94.2	zoey
chr10	41900932	41902201	chr38	21069593	21071472	94	zoey
chr10	51192911	51194291	chr38	9975953	9977131	96.6	zoey
chr10	64711893	64713784	chr38	6468615	6470566	91.3	zoey
chr10	64775830	64777128	chr38	21069577	21071477	93.2	zoey
chr10	1866	3614	chr4	11037973	11039922	96.3	zoey
chr10	9255852	9257302	chr4	45201269	45202609	91.7	zoey
chr10	15161080	15162341	chr4	8784142	8785413	90.2	zoey
chr10	19420742	19422080	chr4	66693879	66695646	90.5	zoey
chr10	19420750	19422056	chr4	62517135	62518430	90.6	zoey
chr10	19420757	19422058	chr4	8784146	8785435	92.6	zoey
chr10	23426472	23428170	chr4	32693641	32695158	91.9	zoey
chr10	24520090	24522016	chr4	67780462	67781654	91.7	zoey
chr10	31660731	31661872	chr4	24588775	24590243	93.2	zoey
chr10	35530306	35531665	chr4	49401714	49403107	92.3	zoey
chr10	35530307	35534699	chr4	67780294	67782064	91.4	zoey
chr10	35530308	35531674	chr4	21555572	21556671	90.6	zoey
chr10	35530309	35531675	chr4	67895592	67897044	92.3	zoey
chr10	35815142	35816906	chr8	43316312	43318170	90.4	zoey
chr10	35815142	35816951	chr4	37979967	37983048	94.6	zoey
chr10	35935213	35936381	chr4	63935570	63936747	92.9	zoey
chr10	36080113	36081515	chr4	45201271	45202605	92.3	zoey
chr10	37305093	37306306	chr4	63935528	63936740	92.8	zoey
chr10	37305107	37306296	chr4	11075111	11076269	94.1	zoey
chr10	41752786	41754780	chr8	22178068	22179795	90.6	zoey
chr10	41752786	41754794	chr4	67955106	67957241	92	zoey
chr10	46989548	46990762	chr4	19203668	19205039	92.6	zoey
chr10	46989552	46990769	chr4	49401711	49403113	93.3	zoey
chr10	46989557	46991149	chr4	67780295	67782034	92.9	zoey
chr10	64424740	64426267	chr4	32693634	32696503	93.7	zoey
chr10	69576715	69580804	chr4	87912438	87914221	99	zoey
chr10	1865	3557	chr5	29142504	29144179	95.2	zoey
chr10	26964	28918	chr5	88035463	88036791	90.2	zoey
chr10	26970	28918	chr5	24191811	24193119	92.9	zoey
chr10	16353466	16354502	chr5	81806	85044	96.4	zoey
chr10	16472993	16479124	chr5	30160049	30166570	92.9	zoey
chr10	16479326	16484727	chr5	30160773	30166570	93.2	zoey
chr10	16620761	16622455	chr5	86290	87976	91.3	zoey
chr10	16644292	16672720	chr5	73737	84861	95.7	zoey
chr10	34431692	34432936	chr5	50661009	50662306	91.1	zoey
chr10	35530308	35531661	chr5	64923696	64925266	91.1	zoey
chr10	35530324	35531666	chr5	75225342	75226705	93.1	zoey
chr10	35815122	35816906	chr5	36173286	36175426	93.4	zoey
chr10	37791629	37793653	chr5	70098790	70100587	95.4	zoey
chr10	37791630	37793626	chr5	24191379	24193126	95.1	zoey
chr10	46989551	46990759	chr5	64923690	64925266	91.9	zoey
chr10	46989557	46990765	chr5	62387499	62388896	94.6	zoey
chr10	46989573	46990764	chr5	75225342	75226705	94.5	zoey
chr10	53733085	53734445	chr5	1803051	1804444	91.9	zoey
chr10	62551886	62560876	chr5	43112642	43114032	99.2	zoey
chr10	64775720	64777124	chr5	50660981	50662313	93.5	zoey
chr10	1866	3600	chr6	62161164	62162723	94.8	zoey
chr10	27080	28918	chr6	62161526	62162728	91.7	zoey
chr10	9255940	9257312	chr6	76732856	76735056	90.3	zoey
chr10	15161100	15162343	chr6	46383050	46384168	90	zoey
chr10	16349859	16354502	chr6	40584334	40599202	95.8	zoey
chr10	16352626	16354502	chr6	40507966	40512130	96.2	zoey
chr10	16619299	16672720	chr6	40592090	40599019	97.1	zoey
chr10	16644292	16647632	chr6	40580674	40584330	97.2	zoey
chr10	16654349	16672720	chr6	40507772	40511947	92.1	zoey
chr10	19420766	19422061	chr6	46383043	46384442	92.1	zoey
chr10	23426462	23428202	chr6	36823998	36825699	95.7	zoey
chr10	24520835	24522019	chr6	16944590	16946668	93.4	zoey
chr10	25454922	25456173	chr6	14892674	14893992	95.7	zoey
chr10	26629455	26631460	chr6	39495039	39496086	93.1	zoey
chr10	35530305	35533328	chr6	36383917	36385704	96.5	zoey
chr10	35530308	35533328	chr6	6881609	6883342	93.5	zoey
chr10	35530308	35531663	chr6	16944416	16945755	97.1	zoey
chr10	35530308	35531667	chr6	61431973	61433858	96.2	zoey
chr10	35815227	35816996	chr6	55832522	55834889	93.4	zoey
chr10	36080109	36081536	chr6	24617978	24619417	94.3	zoey
chr10	36080109	36081540	chr6	76732812	76735066	92	zoey
chr10	37791621	37793633	chr6	62160869	62162997	93.2	zoey
chr10	42052082	42053274	chr6	50195815	50196996	95.6	zoey
chr10	46989551	46990766	chr6	61431967	61433859	97.4	zoey
chr10	46989555	46991154	chr6	36383918	36385706	97.7	zoey
chr10	46989556	46990761	chr6	16944415	16945755	98.3	zoey
chr10	48495001	48496876	chr6	13545432	13547049	96.1	zoey
chr10	61560529	61561757	chr6	38166970	38168222	93.9	zoey
chr10	64424734	64426297	chr6	36823995	36825698	98	zoey
chr10	1865	3592	chr7	10520153	10521876	95.8	zoey
chr10	1865	3611	chr7	37136296	37138036	97.9	zoey
chr10	26954	29994	chr7	70776359	70777841	91	zoey
chr10	7672435	7673779	chr7	19701565	19703574	96.4	zoey
chr10	15161089	15162324	chr7	25790178	25793683	90.5	zoey
chr10	19420725	19422056	chr7	34008523	34009851	91.9	zoey
chr10	19420749	19422019	chr7	25789647	25793683	92.7	zoey
chr10	19420881	19422039	chr7	71525941	71527308	91.8	zoey
chr10	24520835	24521985	chr7	1540663	1541843	93.6	zoey
chr10	24520835	24522012	chr7	39307065	39310515	93.1	zoey
chr10	26713497	26716274	chr7	19325953	19328295	92.8	zoey
chr10	27272526	27282072	chr7	38333900	38335193	100	zoey
chr10	27974814	27976498	chr7	7555760	7557241	92.7	zoey
chr10	34431667	34432936	chr7	78755627	78756934	90.3	zoey
chr10	34431696	34432935	chr7	7415411	7416741	90.4	zoey
chr10	35530308	35531666	chr7	1540490	1541850	96.5	zoey
chr10	35530309	35531667	chr7	39306892	39310515	92.4	zoey
chr10	35815131	35816901	chr7	66498589	66504219	93.5	zoey
chr10	35815149	35816682	chr7	17217810	17219313	95.9	zoey
chr10	35933396	35936367	chr7	9619610	9621394	92.4	zoey
chr10	37273267	37275584	chr7	52785932	52787699	95.5	zoey
chr10	37305093	37306299	chr7	9619614	9621394	93	zoey
chr10	37699610	37700843	chr7	53106708	53110712	96.8	zoey
chr10	37791571	37793625	chr7	70775104	70777699	94.7	zoey
chr10	37791636	37793622	chr7	37136292	37138033	96.1	zoey
chr10	41752793	41754558	chr7	17217810	17219313	91.7	zoey
chr10	41900772	41902439	chr7	7415394	7416752	93.4	zoey
chr10	41900925	41902204	chr7	11921377	11922659	93.1	zoey
chr10	41900925	41902190	chr7	75156951	75158716	97.6	zoey
chr10	46989556	46990770	chr7	1540489	1541860	98.4	zoey
chr10	46989558	46990768	chr7	39306892	39310518	94	zoey
chr10	64775378	64777110	chr7	75151720	75158714	94.8	zoey
chr10	1865	3471	chr8	55527274	55528820	91	zoey
chr10	27243	28916	chr8	11112462	11113486	91.9	zoey
chr10	9255852	9257312	chr8	60768920	60770492	91.2	zoey
chr10	9255948	9257293	chr8	17487238	17488579	95.3	zoey
chr10	19420733	19422064	chr8	21593752	21595290	92.5	zoey
chr10	19420755	19422089	chr8	40120856	40122683	91.3	zoey
chr10	35530316	35531672	chr8	38133200	38134541	92.4	zoey
chr10	35815103	35816899	chr8	21897708	21899514	92.1	zoey
chr10	35815128	35816905	chr8	22178053	22179785	93.4	zoey
chr10	35815628	35816905	chr8	18335314	18336562	95.1	zoey
chr10	36080079	36081517	chr8	17487209	17488586	93.6	zoey
chr10	36080099	36081519	chr8	60768908	60770236	93.4	zoey
chr10	37073733	37075440	chr8	28195874	28197530	91.9	zoey
chr10	48494988	48496875	chr8	29953344	29956028	95.8	zoey
chr10	48495002	48496874	chr8	13786568	13788309	91.9	zoey
chr10	48495005	48496874	chr8	11381600	11383078	94.4	zoey
chr10	49877286	49879808	chr8	40976377	40977937	97.5	zoey
chr10	64711758	64713861	chr8	6362469	6365094	94.9	zoey
chr10	1866	28918	chr9	6609615	6611334	99.1	zoey
chr10	2385	6831	chr9	11737447	11739340	96.4	zoey
chr10	27071	28914	chr9	11737448	11739322	93.3	zoey
chr10	19420741	19422032	chr9	56545017	56546307	91.9	zoey
chr10	19420754	19422053	chr9	55710474	55711887	91.7	zoey
chr10	25454970	25456170	chr9	54200444	54201896	97.5	zoey
chr10	26629433	26631070	chr9	34645696	34648728	97.6	zoey
chr10	35528695	35531664	chr9	59857344	59858789	93.2	zoey
chr10	37792402	37793631	chr9	11737447	11739338	94.5	zoey
chr10	41900928	41902194	chr9	35772435	35773698	93.6	zoey
chr10	42052071	42053271	chr9	37625037	37626233	97	zoey
chr10	48495399	48496873	chr9	38170279	38171763	97.4	zoey
chr10	49877661	49879808	chr9	33003078	33004088	99.8	zoey
chr10	53733410	53734448	chr9	21594691	21602955	97.1	zoey
chr10	64775845	64777175	chr9	35772438	35773756	91.2	zoey
chr10	1943	28918	chrX	32284178	32285815	99.4	zoey
chr10	307318	310375	chrX	85641824	85644548	97.8	zoey
chr10	9255811	9257302	chrX	63129300	63133561	91.8	zoey
chr10	16392502	16393570	chrX	32276043	32277131	90.8	zoey
chr10	19420742	19422053	chrX	85677874	85679199	91.4	zoey
chr10	19420754	19422052	chrX	50867253	50868545	93.4	zoey
chr10	19420755	19422038	chrX	79395575	79397205	91.7	zoey
chr10	19420757	19422042	chrX	42805568	42809850	92.1	zoey
chr10	19420766	19422041	chrX	111073995	111075298	90.7	zoey
chr10	24520835	24522020	chrX	39573966	39575153	92.6	zoey
chr10	24520835	24522029	chrX	83869167	83870819	92.3	zoey
chr10	25454970	25456144	chrX	72396396	72397556	93.4	zoey
chr10	26713671	26716275	chrX	54562229	54568791	97	zoey
chr10	34431679	34432936	chrX	66900332	66901623	90.3	zoey
chr10	34752311	34753799	chrX	98771448	98772744	94.1	zoey
chr10	35530302	35531672	chrX	66454292	66461589	93.8	zoey
chr10	35530303	35533326	chrX	67889023	67891194	95.5	zoey
chr10	35530308	35531676	chrX	51898566	51903586	94	zoey
chr10	35530317	35531667	chrX	83868948	83870351	92.7	zoey
chr10	35530330	35531672	chrX	39573814	39575150	95.4	zoey
chr10	35815078	35816895	chrX	56428060	56431944	91.3	zoey
chr10	35815108	35816906	chrX	107338928	107342219	94	zoey
chr10	35815125	35816955	chrX	31546360	31548383	93.6	zoey
chr10	35815130	35816980	chrX	68567535	68570304	92.5	zoey
chr10	35935202	35936375	chrX	10028593	10030498	94.2	zoey
chr10	36080086	36081524	chrX	48621991	48623365	92.9	zoey
chr10	36080102	36081518	chrX	63132017	63133560	92.5	zoey
chr10	37273256	37275021	chrX	91059303	91061166	93.4	zoey
chr10	37273765	37275148	chrX	61777079	61778466	95.9	zoey
chr10	37305088	37306303	chrX	10028588	10030494	94.8	zoey
chr10	37791615	37793619	chrX	82814918	82818856	93.7	zoey
chr10	37791628	37793627	chrX	101948775	101956696	94	zoey
chr10	37791634	37793653	chrX	37172694	37174478	96	zoey
chr10	41752786	41754776	chrX	66485870	66490808	91	zoey
chr10	41752786	41754799	chrX	107340461	107342246	90.4	zoey
chr10	41900925	41902200	chrX	66900359	66901628	95.7	zoey
chr10	42052048	42053297	chrX	43148069	43150784	94.1	zoey
chr10	46989554	46990783	chrX	51898563	51905547	94.7	zoey
chr10	46989557	46991146	chrX	67889471	67891190	97.1	zoey
chr10	46989561	46990762	chrX	66460225	66461581	96	zoey
chr10	46989566	46990767	chrX	83868948	83870353	94.1	zoey
chr10	46989579	46990770	chrX	39573814	39575150	95.9	zoey
chr10	48495399	48496865	chrX	48465024	48468493	94	zoey
chr10	50585055	50586344	chrX	25208805	25211803	98.5	zoey
chr10	53733089	53734516	chrX	39387797	39392932	90.9	zoey
chr10	54188297	54189380	chrX	32279348	32284977	95.6	zoey
chr10	54188314	54189392	chrX	82814922	82818027	94.4	zoey
chr10	56673141	56675223	chrX	106296734	106302308	98.8	zoey
chr10	64775830	64777122	chrX	66900352	66901628	95.4	zoey
chr10	69255114	69257007	chrX	28768563	28771655	90.6	zoey
chr10	21800283	21801786	scaffold_126	983996	986192	91.7	zoey
chr10	1874	6828	scaffold_1386	5054	6821	97	zoey
chr10	16048061	16049899	scaffold_1520	26204	29023	99.8	zoey
chr10	16340018	16349857	scaffold_1629	125	2265	97.3	zoey
chr10	16981328	16997511	scaffold_1629	125	19722	99.8	zoey
chr10	16618870	16638409	scaffold_1669	4599	10947	97.9	zoey
chr10	16638829	16643046	scaffold_1669	4859	7190	90.3	zoey
chr10	16442709	16446416	scaffold_1677	6043	9754	96.4	zoey
chr10	16454704	16479115	scaffold_1677	6043	24786	95.9	zoey
chr10	16479326	16484716	scaffold_1677	19361	24784	94.2	zoey
chr10	16643295	16647632	scaffold_1678	41768	46155	96.3	zoey
chr10	16621271	16634494	scaffold_1685	1304	5378	95.9	zoey
chr10	16629254	16642997	scaffold_1685	0	5257	94.5	zoey
chr10	24520835	24522075	scaffold_1693	81252	89122	91.1	zoey
chr10	46989557	46990776	scaffold_1693	81078	87910	95.4	zoey
chr10	10827109	10835533	scaffold_1766	36	8431	100	zoey
chr10	16402674	16429247	scaffold_218	165162	182995	94.5	zoey
chr10	26398273	26415461	scaffold_511	5435	22565	99.8	zoey
chr10	26404353	26418107	scaffold_511	11500	16285	99.9	zoey
chr10	26410955	26424303	scaffold_511	18081	22565	99.9	zoey
chr10	26424304	26429765	scaffold_511	1	5442	99.7	zoey
chr10	16653051	16665952	scaffold_667	1419	3374	95.9	zoey
chr10	69954786	69961845	scaffold_817	130	6899	99.5	zoey
chr10	16441705	16442725	scaffold_916	7292	8888	96.9	zoey
chr10	16453694	16454720	scaffold_916	7292	8888	96.9	zoey
chr10	16349857	16352601	scaffold_934	3640	5628	92.2	zoey
chr10	16619295	16625831	scaffold_934	4085	9519	98.8	zoey
chr10	16619579	16629603	scaffold_934	0	6869	96.6	zoey
chr10	16629616	16634494	scaffold_934	4083	6889	90.3	zoey
chr10	16632395	16634441	scaffold_934	0	2074	91.4	zoey
chr10	16641029	16643046	scaffold_934	0	2055	90.6	zoey
chr11	8198	16069	CTG-1845	0	3567	96	zoey
chr11	40363308	40376951	CTG-1932	1621	9949	93	zoey
chr11	40371561	40385604	CTG-1932	1621	10670	99.1	zoey
chr11	40374564	40389187	CTG-1932	1686	11308	99.9	zoey
chr11	9708	17885	CTG-1961	5918	9465	93.9	zoey
chr11	9708	17755	CTG-2066	1509	5068	93.4	zoey
chr11	7886	9040	CTG-2181	0	1663	92.9	zoey
chr11	14182	17936	CTG-2310	1051	4783	93.5	zoey
chr11	7886	9195	CTG-2441	13	1749	93.1	zoey
chr11	7886	11908	CTG-2457	667	3610	95.2	zoey
chr11	7886	17814	chr1	5438	15062	95.5	zoey
chr11	1515790	1531327	chr1	78815147	78826379	95.9	zoey
chr11	1542826	1557352	chr1	78809851	78820901	92.7	zoey
chr11	1548501	1557257	chr1	78846969	78856128	90.4	zoey
chr11	2673758	2675509	chr1	25144083	25145669	93.8	zoey
chr11	5506677	5507905	chr1	41750898	41752263	96.1	zoey
chr11	5506684	5507908	chr1	68241350	68242512	93.4	zoey
chr11	5506684	5507910	chr9	54200499	54202093	96.2	zoey
chr11	8124705	8126082	chr1	89517452	89518908	91.6	zoey
chr11	8869906	8886878	chr1	78619927	78644400	95.1	zoey
chr11	12414593	12416393	chr1	32316141	32319890	98.9	zoey
chr11	12414595	12416435	chr1	103086451	103095830	94.7	zoey
chr11	12414597	12416393	chr19	25461452	25463396	96.3	zoey
chr11	12414600	12416393	chrX	57493137	57494897	98.2	zoey
chr11	12414600	12416405	chr38	4917889	4919637	95	zoey
chr11	12414600	12416357	chrX	31546366	31548377	96.4	zoey
chr11	12414600	12416239	chr1	117153469	117155235	94	zoey
chr11	19030156	19031599	chr33	8416627	8417907	91.6	zoey
chr11	19030156	19031604	chr1	32580212	32581453	91.5	zoey
chr11	20413375	20414666	chr32	32367721	32369014	94.7	zoey
chr11	26375569	26431766	chr1	99568207	99603884	90.8	zoey
chr11	26422145	26429839	chr1	69755686	69764169	90.5	zoey
chr11	32539099	32541012	chr1	47750543	47752118	91.9	zoey
chr11	32539650	32541147	chr1	66366355	66368906	91.4	zoey
chr11	32539651	32541012	chr1	36635558	36637330	95	zoey
chr11	42717908	42719776	chr1	25144083	25145683	94.7	zoey
chr11	43134152	43135934	chr1	39532445	39534290	90.9	zoey
chr11	45534709	45536388	chr1	75831272	75833020	90.4	zoey
chr11	45534724	45536386	chr7	39859767	39861540	90.6	zoey
chr11	45534724	45536391	chr1	99749362	99751385	90.8	zoey
chr11	45535010	45536388	chr1	102214576	102216188	90.2	zoey
chr11	46336562	46337770	chr1	98237297	98238840	90.1	zoey
chr11	47418903	47421911	chr1	94899189	94900745	90.8	zoey
chr11	47418907	47420769	chr1	98237291	98238847	92.7	zoey
chr11	47419378	47420935	chr1	117099350	117100423	90.9	zoey
chr11	51015886	51017305	chr22	59146553	59147789	94.9	zoey
chr11	51046045	51047182	chr12	5553726	5554861	97.4	zoey
chr11	51046053	51047182	chr17	58932059	58933174	97.3	zoey
chr11	53767557	53768727	chr1	100920632	100922002	93.6	zoey
chr11	55869167	55870279	chr1	105874237	105875340	92.5	zoey
chr11	55870586	55871685	chr1	98237505	98239333	92.1	zoey
chr11	63376240	63378025	chr1	42912262	42914443	93.2	zoey
chr11	63376246	63378023	chr1	103833734	103835541	93.8	zoey
chr11	63376257	63378029	chr1	32316043	32319888	94.6	zoey
chr11	63376257	63377913	chr1	117153460	117155430	92	zoey
chr11	63376259	63378031	chr1	33631609	33633384	93.3	zoey
chr11	63376263	63378058	chr1	103086347	103090017	92.4	zoey
chr11	63376263	63378069	chr1	122412833	122414645	93.4	zoey
chr11	944774	945923	chr10	26377684	26379634	95.6	zoey
chr11	5506684	5507884	chr10	35935214	35936364	95.3	zoey
chr11	5506684	5507901	chr10	37305092	37306296	95	zoey
chr11	5616913	5619674	chr10	35530305	35531672	97.4	zoey
chr11	12414378	12416351	chr10	1865	6850	98.5	zoey
chr11	12414597	12416410	chr10	37791614	37793629	96.1	zoey
chr11	12414607	12415943	chr10	26954	28918	94.1	zoey
chr11	16479779	16480963	chr10	25454970	25456173	96.1	zoey
chr11	18666875	18668219	chr10	36374591	36375792	94.7	zoey
chr11	19030156	19031410	chr7	78755669	78756942	92.4	zoey
chr11	20413362	20414667	chr10	19420756	19422069	92.2	zoey
chr11	24970371	24972285	chr10	1865	28918	97.9	zoey
chr11	26672004	26674438	chr10	26713594	26716282	92.9	zoey
chr11	32205694	32207134	chr10	48495413	48496872	93.2	zoey
chr11	32206951	32207967	chr10	55163555	55164792	93.7	zoey
chr11	43134129	43135683	chr10	28666204	28669475	90.9	zoey
chr11	45534732	45536373	chr10	35815143	35816951	90.2	zoey
chr11	47418912	47420935	chrX	91366365	91367654	91.6	zoey
chr11	47418918	47420761	chr10	24520835	24522011	92.3	zoey
chr11	47418919	47420939	chr10	46989553	46990763	92.2	zoey
chr11	49759982	49771361	chr10	48495413	48496873	99.7	zoey
chr11	49771175	49772203	chr10	55163553	55164792	99.1	zoey
chr11	51046051	51047178	chr10	51192930	51194248	96.8	zoey
chr11	55870662	55871685	chr10	24521041	24522059	92.5	zoey
chr11	63376263	63378036	chr10	37791609	37793625	93.2	zoey
chr11	63376269	63378006	chr10	1865	28918	98.9	zoey
chr11	456571	458539	chr11	754610	756583	92	zoey
chr11	524906	639377	chr11	10996058	11113770	99.4	zoey
chr11	686446	689967	chr11	1567319	1570710	99.3	zoey
chr11	793369	796185	chr11	877937	880464	99.3	zoey
chr11	1288578	1289762	chr11	42613931	42615016	97.6	zoey
chr11	1523457	1533896	chr11	1542796	1553233	99.7	zoey
chr11	2673853	2675512	chr11	42718114	42719779	93.4	zoey
chr11	5996748	6011379	chr11	6011479	6026282	99.4	zoey
chr11	7879577	7886198	chr11	14817041	14818581	93.6	zoey
chr11	8270665	8274153	chr11	9795729	9797724	99.9	zoey
chr11	8274153	8339626	chr11	9795591	9859993	97.9	zoey
chr11	8895660	8904402	chr11	10086228	10100400	99.4	zoey
chr11	8907974	8938435	chr11	8943435	8972586	99.4	zoey
chr11	8928075	8938435	chr11	11187527	11196755	99.7	zoey
chr11	8963575	8987626	chr11	11187527	11205998	99.6	zoey
chr11	9075418	9099709	chr11	11210998	11238002	99.5	zoey
chr11	9281758	9296538	chr11	11243010	11257359	99.7	zoey
chr11	9363348	9380648	chr11	9429613	9450936	94.3	zoey
chr11	9363348	9380650	chr11	9878919	9907373	98.6	zoey
chr11	9366450	9368069	chr11	9367768	9369622	94.8	zoey
chr11	9367851	9369622	chr11	9366536	9368069	94.9	zoey
chr11	9422182	9426179	chr11	9907369	9911345	98.7	zoey
chr11	9426207	9450936	chr11	9875513	9907371	98.7	zoey
chr11	9435746	9440135	chr11	9440129	9443929	97.3	zoey
chr11	9729931	9736991	chr11	11175318	11182527	98.8	zoey
chr11	9740809	9743323	chr11	9742139	9744642	93	zoey
chr11	9742139	9744642	chr11	9740809	9743323	93	zoey
chr11	9753320	9766850	chr11	11137685	11150279	98.8	zoey
chr11	9876354	9894748	chr11	9884764	9896288	98.8	zoey
chr11	9882003	9883309	chr11	9883324	9884663	92.1	zoey
chr11	9882493	9896057	chr11	9892768	9895411	98.7	zoey
chr11	9892768	9896287	chr11	9882493	9894085	98.6	zoey
chr11	9910976	9921318	chr11	9921418	9932080	100	zoey
chr11	10043210	10086234	chr11	10141745	10178602	99.6	zoey
chr11	12414586	12416353	chr11	63376248	63378008	94.3	zoey
chr11	18200715	18207100	chr11	18207218	18213630	99.8	zoey
chr11	19030156	19031598	chr11	20413395	20414681	92	zoey
chr11	23593818	23625285	chr11	23625385	23657113	99.7	zoey
chr11	31866518	31872559	chr11	31872659	31878698	100	zoey
chr11	32206747	32207967	chr11	49770972	49772201	93.1	zoey
chr11	40363308	40386512	chr11	40372272	40390165	97	zoey
chr11	47403551	47409533	chr11	47409913	47415453	99.9	zoey
chr11	50987843	50996295	chr11	51026629	51036217	93.1	zoey
chr11	51020708	51023163	chr11	51161478	51163795	94.5	zoey
chr11	53417970	53427600	chr11	53581662	53591001	97.4	zoey
chr11	55174257	55177185	chr11	55180979	55183904	99.8	zoey
chr11	60232355	60233393	chr11	60244561	60245598	94	zoey
chr11	60300565	60301841	chr11	60333427	60348030	98.6	zoey
chr11	60369792	60371074	chr11	60401189	60402307	93	zoey
chr11	70632137	70637536	chr11	70637746	70643054	99.9	zoey
chr11	554940	556348	chr11	3301754	3306952	96.1	zoey
chr11	633156	686092	chr11	10086238	10141605	99.5	zoey
chr11	677061	686092	chr11	8895670	8904404	99.3	zoey
chr11	698166	703415	chr11	791139	796196	95.1	zoey
chr11	698177	703337	chr11	875724	880464	93.7	zoey
chr11	750010	751886	chr11	879086	880768	90.2	zoey
chr11	793349	796196	chr11	698166	703288	94.2	zoey
chr11	875724	880464	chr11	698177	703337	93.8	zoey
chr11	879086	880768	chr11	750010	751886	90.2	zoey
chr11	1515790	1570710	chr11	8856777	8899968	98.6	zoey
chr11	3301754	3306941	chr11	555105	556348	96.3	zoey
chr11	3301754	3306956	chr11	11025783	11027147	96	zoey
chr11	5506677	5507898	chr11	16479776	16480960	96.2	zoey
chr11	8124301	8126130	chr11	43134130	43135934	90.3	zoey
chr11	8239648	8262284	chr11	11118771	11141402	99.3	zoey
chr11	8856775	8899968	chr11	1515790	1570712	98.7	zoey
chr11	8895670	8904402	chr11	677240	686092	99.3	zoey
chr11	8906412	8927961	chr11	11262274	11288610	99.3	zoey
chr11	8943435	8963541	chr11	11262268	11282341	99.7	zoey
chr11	9363348	9380647	chr11	9729933	9747758	98.7	zoey
chr11	9373404	9380648	chr11	11175319	11182527	98.4	zoey
chr11	9426179	9450937	chr11	9729931	9751200	95	zoey
chr11	9443767	9474038	chr11	11158294	11182527	99.4	zoey
chr11	9729496	9764607	chr11	9862237	9909483	98.7	zoey
chr11	9729931	9751169	chr11	9426208	9450937	95	zoey
chr11	9729933	9747758	chr11	9363348	9380647	98.6	zoey
chr11	9862236	9909483	chr11	9729496	9766850	99	zoey
chr11	9862236	9873376	chr11	11137685	11150279	98.9	zoey
chr11	9900144	9907371	chr11	11175319	11182527	98.6	zoey
chr11	10086238	10141605	chr11	633156	686092	99.5	zoey
chr11	10135378	10141605	chr11	11105194	11113771	99.2	zoey
chr11	11025783	11027147	chr11	3301754	3306956	96	zoey
chr11	11105194	11113771	chr11	10135378	10141605	99.2	zoey
chr11	11118771	11141402	chr11	8239648	8262284	99.3	zoey
chr11	11137685	11150279	chr11	9862236	9873376	98.9	zoey
chr11	11158294	11182527	chr11	9443767	9474038	99.4	zoey
chr11	11175319	11182527	chr11	9900144	9907371	98.6	zoey
chr11	11262268	11282341	chr11	8943435	8963541	99.7	zoey
chr11	11262274	11288610	chr11	8906412	8927961	99.3	zoey
chr11	12414599	12416393	chr19	33468545	33470286	94.9	zoey
chr11	12734482	12766596	chr11	12791544	12832123	98.6	zoey
chr11	12791544	12832123	chr11	12734482	12766596	98.6	zoey
chr11	16479776	16480960	chr11	5506677	5507898	96.2	zoey
chr11	23990144	24007878	chr11	26727053	26746144	98.9	zoey
chr11	26727053	26746144	chr11	23990144	24007878	98.9	zoey
chr11	40353263	40376879	chr11	40438203	40463119	92.2	zoey
chr11	40363126	40397623	chr11	40463370	40477578	90.6	zoey
chr11	40375960	40389184	chr11	40438203	40443736	97.2	zoey
chr11	40433621	40463119	chr11	40353263	40393086	91.7	zoey
chr11	40463410	40477578	chr11	40363126	40397586	90.8	zoey
chr11	43134130	43135933	chr11	8124302	8126130	90.3	zoey
chr11	45534731	45536386	chr11	12414600	12416393	92.1	zoey
chr11	55869139	55870270	chr28	16291421	16292550	91.7	zoey
chr11	5506684	5507899	chr12	31035540	31036662	95	zoey
chr11	5616787	5619671	chr12	24346563	24348015	94.6	zoey
chr11	5616915	5619679	chr12	54783846	54785250	97	zoey
chr11	7539030	7541496	chr12	12667607	12672575	97.4	zoey
chr11	8124307	8126080	chr12	27673455	27675450	92.8	zoey
chr11	8124488	8126082	chr12	388404	390463	95	zoey
chr11	12414586	12416337	chr12	29546094	29547893	97.9	zoey
chr11	12414595	12416393	chrX	62605521	62607287	96.7	zoey
chr11	12414600	12416401	chr12	1912733	1915760	98.9	zoey
chr11	12414600	12415675	chr12	55125758	55126816	93.7	zoey
chr11	12414601	12416393	chr14	19290353	19291708	95.6	zoey
chr11	13944727	13945957	chr12	1405843	1409936	99.1	zoey
chr11	45534721	45536388	chr12	65684311	65686134	91.6	zoey
chr11	45534724	45536387	chr12	33183645	33185412	90.4	zoey
chr11	45534733	45536356	chr12	35674186	35676668	94.4	zoey
chr11	46851222	46854561	chr12	53199226	53201447	95.5	zoey
chr11	47418909	47421874	chr12	24346668	24348020	91.9	zoey
chr11	47418914	47421880	chr12	54783846	54785253	91.1	zoey
chr11	47418918	47420935	chr12	694179	695524	90.8	zoey
chr11	47694409	47699509	chr12	20625656	20631440	99.3	zoey
chr11	50169258	50170603	chr12	43800754	43801981	98.7	zoey
chr11	55869117	55870270	chr12	25268102	25269250	90.7	zoey
chr11	63376242	63378023	chr12	27109322	27111115	92.5	zoey
chr11	63376261	63378022	chr25	128329	130182	90	zoey
chr11	63376261	63377992	chr12	29546102	29547893	93.9	zoey
chr11	63376261	63377325	chr12	55125757	55126816	91.6	zoey
chr11	63376263	63378029	chr32	38120899	38123112	91.8	zoey
chr11	63376263	63378025	chr12	26348554	26353506	92.8	zoey
chr11	64442828	64444678	chr12	1050145	1052296	96.6	zoey
chr11	1997161	2005781	chr13	10907750	10911410	98.1	zoey
chr11	5616920	5621907	chr13	10742224	10743612	95.9	zoey
chr11	8124276	8126087	chr13	1850288	1852466	92.2	zoey
chr11	8124301	8126082	chr13	62491569	62493353	93.9	zoey
chr11	19030156	19031406	chr28	7081759	7083182	90.8	zoey
chr11	20413377	20414662	chr13	8977852	8979099	95.1	zoey
chr11	32205672	32207131	chr13	13462241	13463733	91.9	zoey
chr11	45534742	45536401	chr13	15703916	15705730	92.1	zoey
chr11	47418906	47420734	chr13	472093	473439	90.1	zoey
chr11	47418921	47421880	chr13	10742226	10743596	90.5	zoey
chr11	49759977	49771358	chr13	13462257	13463733	99.6	zoey
chr11	2834437	2843381	chr14	23197284	23201088	98	zoey
chr11	12414594	12416338	chr14	26879437	26882064	95.3	zoey
chr11	12414600	12416352	chr6	55831577	55834844	96.8	zoey
chr11	12414600	12416404	chr19	25908100	25909866	95.4	zoey
chr11	16479774	16480956	chr14	20499600	20500926	94.1	zoey
chr11	16479776	16480966	chr14	18439855	18444743	94.1	zoey
chr11	18666915	18668219	chr14	46586369	46587707	93	zoey
chr11	19030156	19031409	chr9	59018952	59020300	93.1	zoey
chr11	20413391	20414832	chr14	45222152	45223477	93.7	zoey
chr11	20770857	20775921	chr14	54846946	54848876	96.9	zoey
chr11	21888814	21896714	chr14	22337267	22339879	95.6	zoey
chr11	26671995	26674437	chr14	28853687	28855947	93.5	zoey
chr11	32205680	32207131	chr14	36221833	36223343	91.9	zoey
chr11	32205689	32207127	chr14	47286231	47287825	90.8	zoey
chr11	49759982	49771358	chr3	44499012	44500478	98.7	zoey
chr11	49761228	49771354	chr14	47286486	47287825	98.7	zoey
chr11	63376258	63378026	chr8	23317774	23319745	91.1	zoey
chr11	63376261	63378007	chr14	11479209	11480974	93.1	zoey
chr11	63376262	63378027	chr14	19290352	19291718	93.9	zoey
chr11	63376263	63377992	chr14	26879442	26881165	92.2	zoey
chr11	4668	9519	chr15	8516949	8518805	91.7	zoey
chr11	45534700	45536392	chr15	39482640	39484639	91	zoey
chr11	45534724	45536388	chr15	58851148	58852920	91.5	zoey
chr11	45534724	45536374	chr15	61709122	61710874	90.6	zoey
chr11	47418901	47420929	chr15	13462920	13464294	90.2	zoey
chr11	63376243	63378025	chr15	36618495	36620286	92	zoey
chr11	9300444	9303615	chr16	40677925	40697926	99.5	zoey
chr11	12414599	12416354	chr16	45520721	45522636	90.2	zoey
chr11	19030062	19031599	chr16	37454341	37455685	91.2	zoey
chr11	19030156	19031412	chr3	59167205	59168482	92	zoey
chr11	20413369	20414667	chr16	41718883	41720176	91	zoey
chr11	20413375	20414690	chr16	37454371	37455693	91.7	zoey
chr11	26672013	26674437	chr16	13378266	13380499	95.7	zoey
chr11	60206118	60207955	scaffold_1462	2003	7285	96.1	zoey
chr11	686466	687624	chr17	52274208	52275255	90.8	zoey
chr11	1567329	1568853	chr17	52274155	52275255	90.5	zoey
chr11	5506499	5507896	chr17	35153204	35154569	92.5	zoey
chr11	5506684	5507891	chr17	4476048	4477223	94.7	zoey
chr11	5506684	5507900	chr22	4960397	4961577	96.9	zoey
chr11	5616907	5619680	chr2	47805711	47807248	97.3	zoey
chr11	5616920	5619680	chr6	24618042	24619408	97.8	zoey
chr11	12414600	12416394	chr17	42937564	42939331	98	zoey
chr11	16479519	16480964	chr17	51981131	51982331	94.5	zoey
chr11	19030110	19031394	chr17	31837377	31838837	91.1	zoey
chr11	19030118	19031416	chr17	40054824	40056147	93.3	zoey
chr11	20413378	20414650	chr17	31837339	31838837	93	zoey
chr11	20413393	20414666	chr17	40054826	40056141	95	zoey
chr11	24127333	24128852	chr17	39746492	39748473	93.6	zoey
chr11	26672001	26674437	chr17	37911534	37914439	94.5	zoey
chr11	32205694	32207127	chr17	13173854	13175304	93.1	zoey
chr11	45534713	45536385	chr17	60906008	60915046	90.8	zoey
chr11	45534730	45536394	chr17	32840163	32841961	91.8	zoey
chr11	47418847	47420930	chr17	62136897	62138309	90.7	zoey
chr11	47418919	47421880	chr17	57792389	57793758	93	zoey
chr11	47418919	47421895	chr17	63246481	63247864	91.4	zoey
chr11	49759966	49771354	chr17	13173788	13175304	99.5	zoey
chr11	51046047	51047199	chr17	40048543	40049956	95	zoey
chr11	63376261	63378023	chr28	12654478	12656258	94.3	zoey
chr11	5506682	5507890	chr18	38626786	38628623	93.4	zoey
chr11	5506684	5507905	chr18	17291947	17293203	96	zoey
chr11	12414599	12416353	chr18	51960567	51963037	91.1	zoey
chr11	12414602	12416406	chr18	39325984	39327734	96.2	zoey
chr11	16479791	16481701	chr18	30273874	30275244	93.1	zoey
chr11	32205699	32207967	chr18	54716276	54718608	91.6	zoey
chr11	45534737	45536389	chr18	1022585	1024337	91.4	zoey
chr11	47418902	47420935	chr18	40205184	40206812	91.7	zoey
chr11	49761229	49772277	chr18	54716379	54718694	98.4	zoey
chr11	63376260	63378023	chr18	39325980	39327729	93.3	zoey
chr11	5506746	5507914	chr19	19818363	19819906	91.9	zoey
chr11	5616913	5619673	chr19	13683877	13685746	96.2	zoey
chr11	5616920	5619671	chr23	6719262	6720607	96.7	zoey
chr11	9382539	9384796	chr19	43775237	43777491	90.1	zoey
chr11	12414598	12416330	chr19	44009460	44011174	94.9	zoey
chr11	14802231	14804356	chr19	7145592	7146694	93.8	zoey
chr11	16479774	16480962	chr36	3308976	3310158	93.6	zoey
chr11	32539623	32541012	chr19	5985205	5986769	93	zoey
chr11	47418908	47420081	chr19	3138543	3139688	90.5	zoey
chr11	47418919	47421886	chr19	20396527	20398085	91.6	zoey
chr11	63376254	63377985	chr19	44009454	44011174	91.5	zoey
chr11	63376261	63378026	chr34	35360845	35362785	93.8	zoey
chr11	63376263	63378015	chr19	25461456	25463396	93	zoey
chr11	63376263	63378068	chr19	33468547	33470343	91.5	zoey
chr11	1567326	1568852	chr2	41263705	41264795	90.1	zoey
chr11	7538969	7541469	chr2	76296	79104	93.6	zoey
chr11	9382463	9384792	chr2	37647444	37649686	94.5	zoey
chr11	12414594	12416393	chr4	67955088	67957222	99.4	zoey
chr11	12414598	12416356	chr2	1009468	1011275	99	zoey
chr11	19030110	19031409	chr2	61720377	61721646	90.5	zoey
chr11	19032570	19035695	chr2	82399354	82407523	98.2	zoey
chr11	20413368	20414694	chr2	61720362	61722389	91.6	zoey
chr11	22039152	22042637	chr2	440353	442239	97.8	zoey
chr11	24127455	24129887	chr2	51827990	51835763	98.5	zoey
chr11	45534734	45535813	chr2	62622378	62623602	91.7	zoey
chr11	47418919	47420935	chr6	24618042	24619399	92.9	zoey
chr11	50569524	50579419	chr2	31328171	31330556	97.7	zoey
chr11	63376258	63378012	chr2	59751605	59753394	94.3	zoey
chr11	63376261	63378032	chrX	107340448	107342240	92.6	zoey
chr11	63376271	63378026	chr2	41731970	41733965	92.1	zoey
chr11	5616774	5619680	chr20	23510622	23515783	93.8	zoey
chr11	12414600	12416270	chr20	11394730	11396387	95.4	zoey
chr11	30831420	30832927	chr20	36959024	36963869	97.5	zoey
chr11	47418913	47421887	chr20	23514416	23515792	91.1	zoey
chr11	50169325	50170601	chr20	240690	241977	98.8	zoey
chr11	63376255	63377924	chr20	11394723	11396386	92.5	zoey
chr11	5616912	5619671	chr4	45201262	45202608	97.1	zoey
chr11	5616913	5619671	chr34	1918760	1920107	96.1	zoey
chr11	19030121	19031605	chr31	1152104	1153373	90.1	zoey
chr11	20413391	20414681	chr21	36585767	36587600	95.2	zoey
chr11	20413401	20414682	chr21	995695	996981	90.1	zoey
chr11	47418889	47420935	chr21	6857187	6858620	90.4	zoey
chr11	51043802	51047107	chr21	37368641	37379662	98.9	zoey
chr11	5616911	5619671	chr35	23694311	23695659	95.9	zoey
chr11	12414600	12416424	chr22	22408252	22410002	93.7	zoey
chr11	19030117	19031410	chr22	16258578	16259842	93.1	zoey
chr11	20413336	20414666	chr22	16258452	16259842	93	zoey
chr11	43396216	43397367	chr22	5612143	5615276	94.9	zoey
chr11	45534734	45536389	chr22	35427917	35429696	91.5	zoey
chr11	47418909	47420937	chr22	41424685	41425959	90.4	zoey
chr11	47418915	47420934	chr22	41915624	41917213	91.8	zoey
chr11	47418920	47420929	chr22	29295529	29296862	90.5	zoey
chr11	51015911	51017305	chr22	50102419	50104294	92.4	zoey
chr11	63376261	63378029	chr4	2660350	2662106	92.7	zoey
chr11	5616907	5621789	chr23	33950807	33952199	96.9	zoey
chr11	5616918	5619671	chr23	141341	142711	96.5	zoey
chr11	19030156	19031624	chr23	2725436	2726747	92.4	zoey
chr11	20413392	20414683	chr23	2725433	2726728	95.4	zoey
chr11	32205694	32207131	chr3	44499013	44500478	93	zoey
chr11	47418905	47420935	chr23	33950806	33952181	92.3	zoey
chr11	49759979	49771358	chr23	42863727	42865202	99.7	zoey
chr11	7886	29506	chr24	557	30208	96.1	zoey
chr11	10849682	10851486	chr24	31188551	31190968	97.3	zoey
chr11	20413392	20414663	chr24	44881222	44882488	92.2	zoey
chr11	32539637	32541011	chr24	33724892	33726250	93.3	zoey
chr11	43134148	43135903	chr24	3333375	3335147	92.8	zoey
chr11	63751356	63756106	chr24	26830623	26834179	94.3	zoey
chr11	7886	9540	chr25	57351	58976	94.7	zoey
chr11	5616916	5622086	chr25	340127	346401	95.8	zoey
chr11	16479778	16480951	chr25	31331135	31332700	93.1	zoey
chr11	45534739	45536386	chr25	39110421	39112170	91	zoey
chr11	46854065	46858369	chr25	46041603	46045076	98.8	zoey
chr11	47418844	47421877	chr25	338600	341722	90.5	zoey
chr11	49764614	49771367	chr25	72740	79349	99.6	zoey
chr11	51046049	51047181	chr25	32935389	32936521	96.6	zoey
chr11	63376234	63378038	chr25	14183094	14184929	92	zoey
chr11	12414600	12416339	chr26	24829291	24831370	95.5	zoey
chr11	20413391	20414667	chr31	1152101	1153352	91.9	zoey
chr11	25285635	25287507	chr26	7407858	7408914	95	zoey
chr11	29705501	29708263	chr26	19045344	19047404	96	zoey
chr11	29880481	29937535	chr26	17102220	17160516	95.5	zoey
chr11	47418907	47420934	chr26	10340857	10342224	91.9	zoey
chr11	63376260	63377994	chr26	24829289	24831370	92.2	zoey
chr11	1288578	1289661	chr27	628023	629480	91.3	zoey
chr11	2674079	2675407	chr27	5350411	5354043	97.3	zoey
chr11	5616907	5619671	chrX	91366359	91367654	96.2	zoey
chr11	5616907	5619673	chr27	43129219	43133551	96.9	zoey
chr11	5616911	5619680	chr27	38153640	38155009	96.4	zoey
chr11	12414589	12416392	chr27	37943211	37945018	99	zoey
chr11	12414591	12416356	chr27	16898010	16899976	94.3	zoey
chr11	12414596	12416393	chr27	31768909	31770671	94.9	zoey
chr11	12414606	12416393	chr4	2289438	2291206	96.6	zoey
chr11	19030156	19031317	chr27	38695296	38697402	96.6	zoey
chr11	20413389	20414569	chr27	38695290	38697397	97.7	zoey
chr11	32205676	32207092	chr27	10269581	10271234	91.3	zoey
chr11	32205696	32207967	chr27	36488029	36490550	92.1	zoey
chr11	42613929	42614987	chr27	628021	629465	91.9	zoey
chr11	42718341	42719678	chr27	5350410	5354043	98	zoey
chr11	45534730	45536386	chr27	43412781	43414564	91.7	zoey
chr11	47418895	47420935	chr27	43129210	43133343	92.3	zoey
chr11	47418904	47420935	chr27	9637431	9638799	91.9	zoey
chr11	47418919	47420750	chr27	1031622	1034741	96	zoey
chr11	49759985	49772267	chr27	36488029	36490679	98.8	zoey
chr11	49761229	49771319	chr27	10269707	10271234	98.5	zoey
chr11	50887298	50888669	chr27	44392231	44393603	99.3	zoey
chr11	55870682	55871685	chr27	9637421	9638430	94.3	zoey
chr11	63376243	63378020	chr27	31768894	31770676	91.7	zoey
chr11	63376254	63378023	chr27	16898011	16905297	92	zoey
chr11	63376263	63378016	chr27	37943223	37945020	94.6	zoey
chr11	63376268	63378029	chr27	37624386	37626509	91	zoey
chr11	12414600	12416356	chr28	6216610	6218351	94.9	zoey
chr11	19030121	19031410	chr7	11921382	11922658	90.1	zoey
chr11	20413340	20414668	chr28	14758287	14759598	90.2	zoey
chr11	20413373	20414662	chr28	7081625	7083182	91.4	zoey
chr11	63376248	63378031	chr28	6216596	6218371	91.4	zoey
chr11	12414594	12416392	chr29	5207601	5209422	97.4	zoey
chr11	20413389	20414684	chr29	29176346	29177700	95.1	zoey
chr11	47418919	47420934	chr29	1666548	1668144	92	zoey
chr11	51046061	51047182	chr29	17944965	17946086	96.8	zoey
chr11	63376263	63378020	chr7	65124321	65126770	92.8	zoey
chr11	67119338	67120445	chr29	40673160	40674295	91	zoey
chr11	2673853	2675482	chr3	47711095	47712699	93.5	zoey
chr11	5616915	5619671	chr3	34347517	34348903	97.1	zoey
chr11	19030111	19031620	chr3	33450977	33452290	91.4	zoey
chr11	19030156	19031603	chr3	62232988	62234282	92.9	zoey
chr11	20413370	20414683	chr3	62232758	62234279	94.8	zoey
chr11	20413373	20414682	chr3	59167147	59168855	93.4	zoey
chr11	20413395	20414666	chr3	33451011	33452260	93.6	zoey
chr11	32205694	32207129	chr3	64322118	64323589	93.5	zoey
chr11	42718111	42719749	chr3	47711092	47712699	94.6	zoey
chr11	43134162	43135934	chr3	16407556	16409519	94.4	zoey
chr11	45534725	45536388	chr3	76225683	76227458	90.6	zoey
chr11	46336570	46337935	chr3	29918723	29920764	91.1	zoey
chr11	47418914	47420935	chr3	34347517	34348903	91.9	zoey
chr11	47418919	47420937	chr3	29302696	29304030	91.4	zoey
chr11	47418919	47420938	chr3	29918725	29920918	94.2	zoey
chr11	49759982	49771356	chr3	64322117	64323589	99.9	zoey
chr11	55870671	55871685	chr3	29918717	29920412	96.6	zoey
chr11	63751356	63756066	chr3	55213536	55214951	96.5	zoey
chr11	12414597	12416328	chr30	28644076	28645842	93.9	zoey
chr11	32539635	32540988	chr30	30892956	30896386	98.6	zoey
chr11	55869119	55870270	chr30	24209181	24210314	90.5	zoey
chr11	63376261	63378025	chr31	4409234	4410994	93.1	zoey
chr11	63376264	63377977	chr30	28644081	28645836	92.1	zoey
chr11	762469	764266	chr31	28248828	28254576	99.4	zoey
chr11	5616914	5619671	chr31	14220474	14221875	97	zoey
chr11	8124303	8126087	chr31	145618	147369	92.1	zoey
chr11	12414600	12416456	chr31	4409235	4411048	95.7	zoey
chr11	47418913	47421875	chr31	14220474	14222035	91.8	zoey
chr11	63376261	63378033	chr31	10586706	10588481	92	zoey
chr11	63376261	63378010	chr31	13895224	13896969	94.8	zoey
chr11	17514	30828	chr32	58200	70115	94	zoey
chr11	5616909	5619677	chr32	10136013	10137646	94.6	zoey
chr11	12414349	12416466	chr32	38120628	38123201	92.7	zoey
chr11	12414379	12416393	chr32	28237832	28239585	95.2	zoey
chr11	12414590	12416357	chr32	18084379	18086105	94.6	zoey
chr11	19030159	19031414	chr32	32367744	32369018	93	zoey
chr11	20413376	20414669	chr32	12928232	12929525	92.2	zoey
chr11	24127340	24129716	chr32	15355370	15357699	93.9	zoey
chr11	32205678	32207974	chr32	672238	675005	92.6	zoey
chr11	32205695	32207121	chr32	6737304	6740206	90.4	zoey
chr11	47418902	47421894	chr32	10136007	10137665	91.9	zoey
chr11	49759982	49772201	chr32	672703	674998	99.5	zoey
chr11	49761228	49771348	chr32	6737417	6740206	97	zoey
chr11	50169253	50170603	chr32	8004982	8006165	98	zoey
chr11	63376260	63378013	chr32	13631454	13633261	92.9	zoey
chr11	63376262	63378026	chr32	28237845	28239595	92.2	zoey
chr11	63376274	63378003	chr32	18084401	18086096	92.9	zoey
chr11	20413390	20414666	chr33	8416622	8417891	93.8	zoey
chr11	32205755	32207056	chr33	28366831	28368145	91.1	zoey
chr11	45534737	45536385	chr7	37136293	37138036	91.2	zoey
chr11	49761228	49771283	chr33	28366877	28368145	98.9	zoey
chr11	49761229	49771359	chr33	10073433	10075017	97.5	zoey
chr11	63376257	63378022	chr33	30754	32547	92.9	zoey
chr11	8341	17936	chr34	11719	18186	94.5	zoey
chr11	5616921	5619671	chr34	19021232	19022881	96.1	zoey
chr11	12414589	12416403	chr34	35360294	35362785	97.1	zoey
chr11	19030156	19031411	chr34	14918368	14919640	91.5	zoey
chr11	20413387	20414828	chr34	14918360	14920013	91.3	zoey
chr11	45534712	45536379	chr34	1223459	1225244	91.1	zoey
chr11	45534726	45536393	scaffold_1386	5036	6824	90.8	zoey
chr11	47418901	47420935	chr34	1918749	1920107	91.2	zoey
chr11	55870683	55871685	chr34	19021208	19022503	92.1	zoey
chr11	45534756	45536379	chr35	26375924	26377630	91.2	zoey
chr11	12414600	12416250	chr36	11963219	11966071	97.3	zoey
chr11	63376244	63377905	chr36	11963201	11966009	93.4	zoey
chr11	65925324	65927305	chr36	19305940	19307704	90.4	zoey
chr11	7886	9698	chr37	24914	26740	93	zoey
chr11	1998592	2005797	chr37	18516298	18518369	98.9	zoey
chr11	5616859	5619680	chr37	9517888	9520215	96	zoey
chr11	5616913	5619680	chr37	3591206	3592539	96.9	zoey
chr11	8124276	8126078	chr37	6781439	6783563	93.5	zoey
chr11	12414375	12416393	chr37	30783733	30785501	92.5	zoey
chr11	47418910	47420935	chr37	9518683	9520206	92.6	zoey
chr11	5506740	5507897	chr38	16485387	16486567	94.5	zoey
chr11	5616909	5619673	chr38	15497576	15498948	97.3	zoey
chr11	12414357	12416393	chr38	439357	441148	94.4	zoey
chr11	12414599	12416407	chr38	4090083	4091828	95.2	zoey
chr11	12414627	12416403	chr38	7264286	7266022	94.9	zoey
chr11	19030103	19031408	chr38	21066280	21071472	91.5	zoey
chr11	20413372	20414664	chr38	21066165	21071472	92.7	zoey
chr11	47418907	47420939	chr38	15497575	15498950	90.7	zoey
chr11	47418911	47420935	chr38	3653260	3654623	90.3	zoey
chr11	51046050	51047171	chr38	15017995	15019286	97.4	zoey
chr11	55869132	55870434	chr38	9975961	9977143	91.1	zoey
chr11	63376261	63378031	chr38	4917888	4919641	92.6	zoey
chr11	63376263	63378023	chr38	439399	441155	92.3	zoey
chr11	63376263	63378028	chrX	62605527	62607294	92.8	zoey
chr11	63376289	63378026	chr38	7264286	7266022	92.7	zoey
chr11	12414603	12416404	chr4	37979958	37983178	96.2	zoey
chr11	16479773	16480957	chr4	63935527	63936737	92.9	zoey
chr11	16479788	16481702	chr4	11075111	11076297	94.4	zoey
chr11	24127316	24128838	chr4	58477704	58479388	93.2	zoey
chr11	26672013	26674438	chr4	4572572	4574819	94.3	zoey
chr11	32205675	32207131	chr4	65869502	65871376	90.5	zoey
chr11	45534734	45536386	chr4	1484841	1486772	90.3	zoey
chr11	47418890	47420935	chr4	45201241	45202608	90.2	zoey
chr11	47418919	47421884	chr4	19306662	19308429	91.2	zoey
chr11	49761229	49771358	chr4	65869622	65871376	98.9	zoey
chr11	50169206	50170609	chr4	69303023	69304268	95	zoey
chr11	63376256	63378029	chr4	67955088	67957236	94.9	zoey
chr11	63376265	63378012	chr4	37979958	37983046	93.3	zoey
chr11	63376268	63378031	chr4	2289438	2291219	93.5	zoey
chr11	2673853	2675521	chr5	10519074	10521083	93.1	zoey
chr11	8124428	8126132	chr5	55517695	55519821	91.8	zoey
chr11	12414600	12416403	chr5	36173295	36175440	95.3	zoey
chr11	20413376	20414681	chr5	50661023	50662329	93.4	zoey
chr11	26423639	26432111	chr5	42979274	42993847	90.5	zoey
chr11	42717898	42719776	chr5	10518950	10520749	93.2	zoey
chr11	45534684	45536386	chr5	70098580	70100560	90.3	zoey
chr11	45534720	45536389	chr5	29142484	29144234	90.3	zoey
chr11	45534733	45536390	chr5	24191382	24196858	90.5	zoey
chr11	51015898	51017307	chr5	46264713	46265908	93.6	zoey
chr11	63376244	63378035	chr5	36173277	36175450	91.3	zoey
chr11	5506684	5507916	chr6	14892821	14894013	95.6	zoey
chr11	5616918	5622257	chr6	76732853	76735103	94.4	zoey
chr11	10663535	10666856	chr6	11431970	11441038	98.2	zoey
chr11	18666884	18668219	chr6	70782013	70783087	90.4	zoey
chr11	26672982	26674437	chr6	24614501	24615779	94.5	zoey
chr11	45534724	45536384	chr6	62160872	62162988	91	zoey
chr11	47418917	47421893	chr6	76732853	76735068	90.3	zoey
chr11	51015873	51017309	chr6	68081338	68082693	92.9	zoey
chr11	51046070	51047182	chr6	50346617	50347759	95.6	zoey
chr11	56894156	56895254	chr6	38960642	38962529	97.3	zoey
chr11	56969418	56977847	chr6	20982952	20984407	99	zoey
chr11	60000804	60005908	chr6	293936	304713	96.6	zoey
chr11	63376352	63378029	chr6	55832515	55834866	92.6	zoey
chr11	12414589	12416351	chr7	66498310	66504219	95.4	zoey
chr11	12414595	12416127	chr7	17217657	17219313	98.8	zoey
chr11	12414600	12416402	chr7	72032388	72034150	95.9	zoey
chr11	12414606	12416357	chr7	65124326	65126242	95.7	zoey
chr11	16479511	16480953	chr7	9619601	9621394	93.5	zoey
chr11	19030121	19031397	chr7	75156956	75158716	96.3	zoey
chr11	19030156	19031600	chr7	7415478	7416767	91.4	zoey
chr11	19030156	19031413	chr7	75230468	75231732	91.8	zoey
chr11	20413331	20414666	chr7	75230135	75231729	92.3	zoey
chr11	20413375	20414688	chr7	78755649	78756964	93.8	zoey
chr11	20413389	20414666	chr7	7415472	7416750	93.4	zoey
chr11	20413391	20414666	chr7	11921379	11922658	92.5	zoey
chr11	20413395	20414653	chr7	75156957	75158716	97.7	zoey
chr11	32205690	32207113	chr7	7555782	7557251	90.3	zoey
chr11	45534724	45536393	chr7	10520137	10521903	90.4	zoey
chr11	46851239	46853172	chr7	37596474	37598679	93.7	zoey
chr11	48230070	48231136	chr7	74104418	74105489	96	zoey
chr11	49761228	49771330	chr7	7555890	7557241	98.6	zoey
chr11	60001769	60009495	chr7	22742624	22744449	92.8	zoey
chr11	63376246	63378035	chr7	72032372	72034154	92.3	zoey
chr11	63376251	63378004	chr7	66498310	66504217	92.7	zoey
chr11	63376281	63377771	chr7	17217810	17219311	95	zoey
chr11	5616909	5619680	chr8	60768910	60770489	97.1	zoey
chr11	12414359	12416413	chr8	43315968	43318200	91.6	zoey
chr11	12414596	12416349	chr8	21897732	21899514	94.9	zoey
chr11	12414598	12416393	chr8	51680145	51682090	94.3	zoey
chr11	12414600	12416410	chr8	22178056	22179802	94.8	zoey
chr11	12414600	12416358	chr8	23317778	23319732	94.5	zoey
chr11	12415101	12416393	chr8	18335314	18336567	97.8	zoey
chr11	14802231	14804020	chr8	50375231	50389581	99.4	zoey
chr11	14817156	14818486	chr8	22371853	22379382	99.4	zoey
chr11	26672002	26674441	chr8	43806684	43808861	93	zoey
chr11	45534734	45536396	chr8	11111921	11117505	91.5	zoey
chr11	46851229	46854066	chr8	39698029	39699997	93.4	zoey
chr11	47418894	47420934	chr8	17487219	17488586	92.4	zoey
chr11	47418906	47420934	chr8	60768908	60770234	92.3	zoey
chr11	51046050	51047178	chr8	40614410	40616115	95.5	zoey
chr11	55870677	55871685	chr8	60768764	60769878	94.2	zoey
chr11	63376259	63378023	chr8	51680144	51682098	91.8	zoey
chr11	63376261	63378036	chr8	21897735	21899567	91.6	zoey
chr11	63376261	63378028	chrX	75640492	75642239	91.3	zoey
chr11	63376763	63378022	chr8	18335314	18336573	93.4	zoey
chr11	595567	596891	chr9	5940432	5944214	94.7	zoey
chr11	2673853	2675509	scaffold_227	18953	20618	92.2	zoey
chr11	8124275	8126079	chr9	55829616	55832042	91.7	zoey
chr11	9382465	9383960	chr9	37206118	37207536	94.8	zoey
chr11	11066940	11068284	chr9	5940412	5944214	94.4	zoey
chr11	19030117	19031415	chr9	35772433	35773711	91.9	zoey
chr11	20413344	20414657	chr9	35772387	35773698	90.7	zoey
chr11	20413389	20414668	chr9	59018910	59020303	94.7	zoey
chr11	42717911	42719776	chr9	27246357	27248108	93.4	zoey
chr11	45535221	45536385	chr9	11737455	11739332	90.9	zoey
chr11	46851225	46854065	chr9	13154708	13163913	98.9	zoey
chr11	65925348	65927419	chr9	37656019	37657271	99.2	zoey
chr11	70556556	70557740	chr9	52796620	52797820	95.4	zoey
chr11	147705	149349	chrX	4747031	4748590	93.1	zoey
chr11	5506677	5507883	chrX	72396399	72397556	93.3	zoey
chr11	5616899	5619677	chrX	48621982	48623365	96.8	zoey
chr11	5616911	5621796	chrX	63132018	63133585	96.1	zoey
chr11	7539350	7540407	chrX	25210190	25211247	95.8	zoey
chr11	8124263	8126116	chrX	120062253	120064464	92.5	zoey
chr11	9382540	9384792	chrX	78802892	78805102	94.3	zoey
chr11	12414361	12416393	chrX	66484788	66490807	95.5	zoey
chr11	12414368	12416403	chrX	75640177	75642236	93.5	zoey
chr11	12414597	12416415	chrX	107339100	107342245	95.6	zoey
chr11	12414598	12416433	chrX	68567255	68570490	93.8	zoey
chr11	12414599	12416392	chrX	102257001	102258761	96.5	zoey
chr11	12414600	12416392	chrX	56430216	56431956	95	zoey
chr11	15825292	15827058	chrX	78026158	78027861	96.4	zoey
chr11	16479778	16480967	chrX	10028593	10030504	94.6	zoey
chr11	19030121	19031407	chrX	66900364	66901628	92.1	zoey
chr11	19030156	19031594	chrX	93097075	93098354	90.5	zoey
chr11	20413372	20414663	chrX	66900342	66901628	94.1	zoey
chr11	20413383	20414674	chrX	93097063	93098351	90.7	zoey
chr11	25688389	25703233	chrX	86028410	86030861	97.7	zoey
chr11	26949976	26952709	chrX	106942877	106947534	92.1	zoey
chr11	28253304	28255743	chrX	18764505	18765940	92.7	zoey
chr11	45534729	45536389	chrX	37171880	37174454	91.8	zoey
chr11	45534733	45536387	chrX	101948780	101956696	90.4	zoey
chr11	45534811	45536397	chrX	32284188	32285833	90.8	zoey
chr11	46851222	46854684	chrX	67879986	67882336	94.1	zoey
chr11	47418907	47420937	chrX	63132015	63133562	91.5	zoey
chr11	51046051	51047181	chrX	69646964	69648094	93.8	zoey
chr11	63376251	63378025	chrX	68567246	68569867	91.2	zoey
chr11	63376257	63378023	chrX	102256997	102258769	93.2	zoey
chr11	63376259	63378022	chrX	57493134	57494903	94	zoey
chr11	63376260	63378025	chrX	56430214	56431967	92.3	zoey
chr11	63376261	63378014	chrX	31546365	31548379	93.4	zoey
chr11	63376268	63378016	chrX	66485864	66490808	93.8	zoey
chr11	67120191	67124623	chrX	91233124	91237861	93.2	zoey
chr11	9295195	9309381	scaffold_1088	1	13047	99.6	zoey
chr11	11267793	11282340	scaffold_1152	0	14251	99.3	zoey
chr11	9363348	9369098	scaffold_1557	26751	32610	97	zoey
chr11	9426207	9435658	scaffold_1196	6402	15508	94.5	zoey
chr11	9873359	9884663	scaffold_1196	4234	15663	99.1	zoey
chr11	9884764	9895805	scaffold_1196	7244	15664	98	zoey
chr11	8270665	8283617	scaffold_1366	38	3003	98.9	zoey
chr11	8274253	8300944	scaffold_1366	0	20237	99.4	zoey
chr11	9795691	9816618	scaffold_1366	0	20237	99.5	zoey
chr11	9772206	9786528	scaffold_1448	4848	14052	99.6	zoey
chr11	9862236	9865089	scaffold_807	4256	6873	98.8	zoey
chr11	40360296	40390161	scaffold_1503	7460	27497	96.9	zoey
chr11	40372617	40374212	scaffold_1503	0	1628	99.4	zoey
chr11	40384915	40389168	scaffold_1503	0	11392	94.3	zoey
chr11	40388562	40391880	scaffold_1503	0	3252	95	zoey
chr11	9426179	9435658	scaffold_1557	23371	32454	94	zoey
chr11	9862236	9884664	scaffold_1557	10106	32610	98.5	zoey
chr11	9873984	9895805	scaffold_1557	21824	32610	98.8	zoey
chr11	51057249	51119435	scaffold_1638	4516	48555	96.3	zoey
chr11	29833167	29842907	scaffold_1698	18839	40373	96.8	zoey
chr11	42717903	42719785	scaffold_227	18925	20627	91.7	zoey
chr11	11124392	11129198	scaffold_683	12	4861	99.7	zoey
chr11	9295195	9303288	scaffold_870	1	7949	99.7	zoey
chr11	24127330	24129890	scaffold_871	3730	6326	95.8	zoey
chr11	8268044	8286947	scaffold_977	0	9351	97.9	zoey
chr11	9796052	9802677	scaffold_977	2436	9351	98	zoey
chr12	388623	390471	chr1	89517444	89518908	94.9	zoey
chr12	694179	695522	chr1	94899233	94900730	91.8	zoey
chr12	694179	695363	chr1	98237289	98238836	92.6	zoey
chr12	694438	695526	chr1	117099348	117100423	91.5	zoey
chr12	995285	999548	chr1	55164123	55165592	92.3	zoey
chr12	997875	999489	chr1	16211447	16212871	91.2	zoey
chr12	1912728	1915749	chrX	31546361	31548377	96.1	zoey
chr12	1912731	1915759	chr1	33631617	33633383	96.4	zoey
chr12	1912731	1915749	chr34	6733308	6735071	95.4	zoey
chr12	1912732	1915764	chr1	32316043	32318538	98.4	zoey
chr12	1912732	1914345	chr1	117153445	117155426	94	zoey
chr12	1912733	1915753	chr32	38120898	38123100	94.4	zoey
chr12	1912733	1915779	chr1	122412860	122414646	97.9	zoey
chr12	5553712	5554883	chr1	64735897	64737131	96	zoey
chr12	5553734	5554883	chr1	78527014	78528150	96.3	zoey
chr12	9026390	9027849	chr1	117182582	117183847	93.3	zoey
chr12	10491746	10499466	chr1	5597818	5599256	98.2	zoey
chr12	23823549	23825326	chr1	103086518	103095844	92.7	zoey
chr12	23823552	23825327	chr1	122412873	122414653	95.8	zoey
chr12	23823559	23825324	chr1	32316133	32319892	96.1	zoey
chr12	23823568	23825314	chr1	42912274	42914007	95.7	zoey
chr12	23823568	23825201	chr1	117153450	117155235	91.7	zoey
chr12	23823573	23825326	chr1	33631614	33633376	94.5	zoey
chr12	23823573	23825324	chr1	103833734	103835520	96	zoey
chr12	24346659	24350257	chr1	94899165	94900748	91.2	zoey
chr12	24346673	24347852	chr1	98237289	98238840	93.6	zoey
chr12	24346926	24348007	chr1	117099359	117100423	92.8	zoey
chr12	25268141	25269277	chr1	105874105	105875350	97.4	zoey
chr12	26346403	26350193	chr1	117153469	117155427	92.4	zoey
chr12	26346404	26350312	chr27	37943221	37945020	97	zoey
chr12	26346404	26353506	chr38	4090083	4091823	94.3	zoey
chr12	26348553	26353509	chr2	1009470	1011291	96.1	zoey
chr12	26348553	26353506	chrX	75640493	75642235	92.7	zoey
chr12	26348553	26350308	chr32	13631456	13633240	93.8	zoey
chr12	27109319	27111141	chr1	42912239	42914444	95.3	zoey
chr12	27109336	27111115	chr1	33631617	33633387	95.5	zoey
chr12	27109340	27111114	chr8	23317776	23319740	93.2	zoey
chr12	27109341	27111115	chrX	107340448	107342230	94.1	zoey
chr12	27109341	27110956	chr1	117153470	117155426	92.1	zoey
chr12	27109343	27111114	chr37	30783754	30785507	91.4	zoey
chr12	27109343	27111115	chrX	102257003	102258769	94.8	zoey
chr12	27674035	27675454	chr1	89517450	89518908	93.2	zoey
chr12	29546083	29547893	chr25	14183102	14184885	95.4	zoey
chr12	29546086	29547893	chrX	57493120	57494874	96.1	zoey
chr12	29546098	29547893	chr27	16898014	16899957	93.2	zoey
chr12	29546102	29547893	chrX	107340448	107342200	95.3	zoey
chr12	29546102	29547750	chr1	117153445	117155426	92.8	zoey
chr12	29546103	29547893	chrX	62605526	62607264	95.6	zoey
chr12	31035486	31036648	chr1	41750912	41752312	92.9	zoey
chr12	31035536	31036671	chr1	68241349	68242516	92.1	zoey
chr12	31035537	31036664	chr6	14892818	14893998	94.5	zoey
chr12	33183641	33185411	chr7	10520134	10521896	94.7	zoey
chr12	33183641	33185300	chr1	69959256	69961532	92.6	zoey
chr12	33183641	33185414	chr1	75831271	75833008	94.9	zoey
chr12	33183641	33185410	chr11	63376263	63378026	93	zoey
chr12	33183943	33185419	chr1	102212194	102216223	93.8	zoey
chr12	35674184	35676679	chrX	82817097	82818844	96.7	zoey
chr12	35674184	35676587	chr1	69959256	69961522	96	zoey
chr12	35674184	35676677	chr23	46607130	46608829	93.9	zoey
chr12	35674480	35676668	chr1	102214608	102216224	97	zoey
chr12	35675178	35676668	chr1	111570379	111571504	92.6	zoey
chr12	37541251	37543134	chr1	22250857	22252633	90.4	zoey
chr12	37541611	37542882	chr1	32580279	32581504	91.9	zoey
chr12	41820399	41821683	chr1	26831789	26833055	91	zoey
chr12	41820399	41821690	chr1	55112485	55113745	93.6	zoey
chr12	41820419	41821686	chr1	7153299	7154579	92.5	zoey
chr12	44367411	44369015	chr1	94899234	94900736	90.5	zoey
chr12	44367411	44368854	chr1	98237289	98238842	90.9	zoey
chr12	54783474	54784827	chr1	47697658	47699007	94.9	zoey
chr12	54783846	54785240	chr1	94899233	94900734	93.1	zoey
chr12	54783846	54785077	chr1	98237291	98238840	93.6	zoey
chr12	54784136	54785264	chr1	117099328	117100423	92.1	zoey
chr12	55125225	55126816	chr7	72032378	72033462	91.2	zoey
chr12	55125230	55126816	chr5	36173290	36174755	90.8	zoey
chr12	55125233	55126816	chr31	4409233	4410305	92.7	zoey
chr12	55125757	55126816	chrX	107340448	107341552	92	zoey
chr12	55125758	55126816	chrX	62605526	62606599	91.9	zoey
chr12	65483133	65485603	chr1	292258	293405	99	zoey
chr12	65684315	65686137	chr1	44552363	44554133	98.9	zoey
chr12	65684315	65686021	chr1	69959256	69961528	93.9	zoey
chr12	65684315	65686134	chrX	32279578	32285824	97	zoey
chr12	65684666	65686133	chr1	102214577	102216224	95.2	zoey
chr12	67767530	67769012	chr1	47697658	47698967	90.1	zoey
chr12	72181574	72184863	chr1	76380957	76384270	93	zoey
chr12	694179	695353	chr10	24520835	24522011	91.3	zoey
chr12	694202	695525	chr29	1666549	1668146	90	zoey
chr12	694202	695524	chr6	76732856	76734202	90.4	zoey
chr12	995285	998413	chr10	24873492	24874579	96.8	zoey
chr12	1912731	1914484	chr10	1865	3614	98.4	zoey
chr12	1912733	1915781	chr10	37791602	37793626	95.7	zoey
chr12	1912740	1914038	chr10	26954	28918	94.2	zoey
chr12	5553718	5554883	chr10	51192904	51194286	96.9	zoey
chr12	23823530	23825334	chr10	37791612	37793664	92.9	zoey
chr12	23823575	23825306	chr10	1866	28918	99	zoey
chr12	24259483	24261199	chr10	9255852	9257305	91.6	zoey
chr12	24259488	24260759	chr6	16944416	16945757	94.3	zoey
chr12	24346673	24348015	chr3	34347517	34348903	93.8	zoey
chr12	24346677	24347842	chr10	24520835	24522011	92.4	zoey
chr12	24346679	24348023	chr10	46989549	46990762	95.1	zoey
chr12	26346385	26350302	chr10	1865	6844	96.2	zoey
chr12	26348560	26349894	chr10	25826	28918	92.6	zoey
chr12	27109340	27111099	chr10	1865	3614	96.5	zoey
chr12	27109349	27110684	chr10	25826	28918	92.1	zoey
chr12	29546101	29547893	chr8	23317776	23319711	93.3	zoey
chr12	29546110	29547442	chr10	26955	28918	92.9	zoey
chr12	31035508	31036670	chr10	35933620	35936456	93	zoey
chr12	31035527	31036662	chr10	37305094	37306309	94.1	zoey
chr12	33183641	33185403	chr10	41752782	41754785	90.5	zoey
chr12	33183659	33185591	chr10	35815099	35816903	93.8	zoey
chr12	35674184	35676589	chr10	41752932	41754775	94	zoey
chr12	35674187	35676677	chrX	37172694	37174430	99.8	zoey
chr12	37541025	37542881	chr10	19420757	19422070	91.4	zoey
chr12	37541611	37542875	chr10	15161090	15162394	90	zoey
chr12	38180270	38182816	chr10	66828335	66829433	92.8	zoey
chr12	39903269	39904675	chr10	36080079	36081536	92.1	zoey
chr12	39903286	39904652	chr10	9255839	9257301	92.3	zoey
chr12	41820400	41821678	chr10	41900926	41902439	93.6	zoey
chr12	41820403	41821690	chr10	64775766	64777124	93.2	zoey
chr12	44367407	44369015	chr10	46989560	46990774	90.1	zoey
chr12	54783436	54785242	chr10	35530308	35534698	92.5	zoey
chr12	54783467	54785243	chr10	46989556	46991149	94.4	zoey
chr12	54783852	54785069	chr10	24520835	24522009	92.8	zoey
chr12	55125765	55126816	chr10	27222	28918	90.7	zoey
chr12	59254591	59255857	chr10	26205915	26211394	99.8	zoey
chr12	65684314	65686119	chr10	41752787	41754782	91.7	zoey
chr12	65684375	65686134	chr3	40773711	40775448	95.1	zoey
chr12	385906	390460	chr11	43134160	43135805	95.8	zoey
chr12	516961	518207	chr11	4640326	4641628	98.8	zoey
chr12	1912733	1915749	chr12	26348553	26350308	97.2	zoey
chr12	5553704	5554883	chr11	55869117	55870294	90.8	zoey
chr12	23823567	23825325	chr11	45534722	45536387	90	zoey
chr12	24259487	24261201	chr30	19528828	19530401	92.4	zoey
chr12	25268073	25269256	chr11	51046047	51047204	96	zoey
chr12	26346404	26353516	chr11	45534712	45536387	90.4	zoey
chr12	27673402	27675449	chr11	43134160	43135984	92.7	zoey
chr12	29546100	29547893	chr33	30756	32517	96.2	zoey
chr12	31035537	31036687	chr11	16478348	16480953	94.1	zoey
chr12	33183638	33185412	chr11	12414599	12416407	96.3	zoey
chr12	35577010	35593352	chr11	3924603	3926677	98.3	zoey
chr12	35674173	35676668	chr11	59028423	59030906	90.8	zoey
chr12	35674184	35676222	chr11	24970572	24972294	91.2	zoey
chr12	39903276	39904650	chr11	47418907	47421880	90.7	zoey
chr12	39903278	39904649	chr11	5616909	5619680	96.5	zoey
chr12	41820342	41821686	chr11	20413382	20414927	91.6	zoey
chr12	43992056	43993548	chr11	38576089	38579835	93.3	zoey
chr12	47150966	47152146	chr11	51015872	51017301	92.6	zoey
chr12	65684315	65686156	chr11	63376238	63378021	93.9	zoey
chr12	65684322	65686132	chr31	13752423	13754197	94.9	zoey
chr12	96892	119286	chr12	124290	147023	99.8	zoey
chr12	388484	390465	chr12	27673899	27675454	98.1	zoey
chr12	694179	695516	chr12	24346677	24348008	92	zoey
chr12	974138	978640	chr12	55347018	55349128	92.9	zoey
chr12	1286932	1289409	chr12	1300288	1302765	96.7	zoey
chr12	1460536	1475744	chr12	1471739	1478701	99.8	zoey
chr12	1460549	1478701	chr12	1467596	1475744	96.3	zoey
chr12	1640611	1641825	chr12	1658696	1660571	97.5	zoey
chr12	1912710	1914470	chr12	29546080	29547893	96.9	zoey
chr12	1912728	1913770	chr12	55125230	55126816	93.4	zoey
chr12	1912731	1915765	chr12	27109340	27111121	96.4	zoey
chr12	2192428	2252212	chr12	2265623	2311253	94.9	zoey
chr12	4467677	4469973	chr12	4470254	4472414	98.9	zoey
chr12	15997224	16006958	chr12	16007058	16012795	99.9	zoey
chr12	17551728	17558663	chr12	17586363	17595295	92.8	zoey
chr12	20351834	20357610	chr12	20369491	20372941	92.3	zoey
chr12	23823537	23825293	chr12	29546084	29547893	95.5	zoey
chr12	23823567	23825324	chr12	26346404	26353505	96.9	zoey
chr12	23823568	23824638	chr12	55125758	55126816	92.2	zoey
chr12	23823569	23825327	chr12	27109343	27111119	96.8	zoey
chr12	24256513	24258391	chr12	24297353	24299390	92.9	zoey
chr12	24259488	24261222	chr12	39903287	39904662	92	zoey
chr12	24346671	24348004	chr12	44367411	44369006	90.6	zoey
chr12	24346672	24348016	chr12	54783845	54785243	92.4	zoey
chr12	26346400	26349624	chr12	55125230	55126816	92.1	zoey
chr12	26348553	26350288	chr12	29546103	29547893	97	zoey
chr12	26348554	26353504	chr12	27109343	27111115	98	zoey
chr12	26483240	26487628	chr12	26487748	26492143	99.5	zoey
chr12	27109316	27111085	chr12	29546077	29547893	96.1	zoey
chr12	27109343	27110414	chr12	55125759	55126816	92	zoey
chr12	29546094	29547175	chr12	55125226	55126816	92.3	zoey
chr12	30542302	30556710	chr12	30556822	30570949	99.8	zoey
chr12	33183646	33185411	chr7	68117628	68119544	94.3	zoey
chr12	33183659	33185392	chr12	35674191	35676679	97.7	zoey
chr12	35673983	35676227	chr12	65684136	65685924	98.1	zoey
chr12	36503116	36517171	chr12	36517271	36531365	99.9	zoey
chr12	40497717	40501201	chr12	40501301	40504784	100	zoey
chr12	43042714	43058296	chr12	43063516	43079104	99.9	zoey
chr12	48326864	48345049	chr12	48350049	48368475	99.9	zoey
chr12	49756014	49761108	chr12	72176276	72184870	95.3	zoey
chr12	51119850	51141277	chr12	51146321	51167881	99.7	zoey
chr12	55969091	55974417	chr12	63098156	63103442	99.7	zoey
chr12	68607247	68617013	chr12	68617119	68626867	100	zoey
chr12	72478582	72494625	chr12	72500062	72516353	99.8	zoey
chr12	694172	695524	chr12	24259488	24261206	91.5	zoey
chr12	694179	695526	chr37	9518690	9520208	93.6	zoey
chr12	893878	900883	chr12	987282	994370	91.4	zoey
chr12	896323	900883	chr12	936884	940900	94.9	zoey
chr12	936884	940697	chr12	896333	900883	95	zoey
chr12	987282	994370	chr12	893878	900883	91.4	zoey
chr12	1912729	1915749	chr8	22178052	22179787	94.8	zoey
chr12	1912733	1914486	chr18	51960568	51963037	91.7	zoey
chr12	1912752	1915751	chr12	35674185	35676679	99.2	zoey
chr12	5553699	5554885	chr12	25268100	25269285	95.6	zoey
chr12	23823567	23825322	chr12	33183645	33185412	94.7	zoey
chr12	23823568	23825322	chr34	6733310	6735080	93.1	zoey
chr12	23823587	23825316	chr12	35674184	35676679	97.4	zoey
chr12	24259488	24261206	chr12	694172	695524	91.5	zoey
chr12	24259488	24261199	chr9	59857450	59858791	92.6	zoey
chr12	24259488	24261215	chr12	54783832	54785242	91.6	zoey
chr12	24346649	24348008	chr15	13462907	13464292	90.8	zoey
chr12	24346663	24348015	chr12	39903287	39904653	93.2	zoey
chr12	25268100	25269285	chr12	5553699	5554885	95.6	zoey
chr12	26346401	26353508	chr12	33183640	33185415	95.5	zoey
chr12	26348553	26350313	chr12	65684319	65686132	97.4	zoey
chr12	26348572	26350311	chr12	35674184	35676679	98.1	zoey
chr12	27109335	27111117	chr12	65684312	65686139	96.6	zoey
chr12	27109361	27111108	chr12	35674184	35676679	97.8	zoey
chr12	29546097	29547893	chr12	65684395	65686138	97.8	zoey
chr12	29546122	29547893	chr12	35674207	35676679	98.4	zoey
chr12	32309624	32315117	chr12	72176377	72184853	95.6	zoey
chr12	32309628	32315366	chr12	49756075	49761087	91.3	zoey
chr12	33183640	33185418	chr12	26346399	26353508	95.5	zoey
chr12	33183645	33185412	chr12	23823567	23825322	94.7	zoey
chr12	33183645	33185410	chr12	27109343	27111114	96.1	zoey
chr12	33183659	33185411	chr8	11111925	11117495	94.6	zoey
chr12	33183675	33185411	chr12	29546103	29547893	96.7	zoey
chr12	33184333	33185411	chr12	55125758	55126816	91.4	zoey
chr12	35674184	35676668	chrX	96080709	96082829	91.8	zoey
chr12	35674185	35676679	chrX	101948779	101956676	97.3	zoey
chr12	35674207	35676679	chr12	29546122	29547893	98.4	zoey
chr12	35675059	35676668	chr12	55125788	55126816	96	zoey
chr12	37541619	37542953	chr12	41820341	41821671	91.2	zoey
chr12	39903265	39904637	chr12	54783852	54785264	91.8	zoey
chr12	39903283	39904639	chr12	694179	695528	91.3	zoey
chr12	39903287	39904652	chr12	24346664	24348015	93.2	zoey
chr12	41820341	41821670	chr12	37541620	37542953	91.2	zoey
chr12	49756114	49761087	chr12	32309628	32315118	91.6	zoey
chr12	54783846	54785264	chr38	3653263	3654645	91	zoey
chr12	54783848	54785242	chr12	24259488	24261201	91.9	zoey
chr12	55125779	55126816	chr12	35675059	35676677	95.7	zoey
chr12	65684312	65686139	chr12	27109335	27111117	96.6	zoey
chr12	65684315	65686132	chr31	25135499	25137652	94.3	zoey
chr12	65684319	65686132	chrX	101948776	101956695	96.1	zoey
chr12	65684375	65686136	chr12	1912729	1915749	99.2	zoey
chr12	65684395	65686138	chr12	29546097	29547893	97.8	zoey
chr12	65685057	65686133	chr12	55125757	55126816	93.8	zoey
chr12	72176376	72184853	chr12	32309624	32315118	95.6	zoey
chr12	385906	390471	chr13	62491693	62494191	99.8	zoey
chr12	388375	390460	chr13	1850493	1852458	95.7	zoey
chr12	694203	695528	chr13	10742226	10743589	90.3	zoey
chr12	694213	695317	chr13	472114	473243	90.5	zoey
chr12	997888	999551	chr13	59462030	59463519	90.5	zoey
chr12	24259488	24261201	scaffold_1693	81078	82440	93.8	zoey
chr12	24259488	24261200	chr6	61431973	61433858	94	zoey
chr12	24259488	24261228	chr13	59123696	59125066	90.7	zoey
chr12	24346661	24347804	chr13	472089	473242	92.7	zoey
chr12	24346680	24348015	chr13	10742226	10743585	92.5	zoey
chr12	27673455	27675449	chr13	1850319	1852458	94.1	zoey
chr12	27673455	27675454	chr37	6781470	6783714	97.3	zoey
chr12	35674184	35675735	chr13	60644974	60646103	91.7	zoey
chr12	35674184	35676663	chr13	63232347	63234212	91.8	zoey
chr12	36466220	36467964	chr13	7780768	7782544	97.2	zoey
chr12	37541478	37542877	chr13	8977863	8979099	93	zoey
chr12	39903234	39904648	chr13	7988923	7990345	91.2	zoey
chr12	39903237	39904631	chr13	55729249	55730654	91	zoey
chr12	39903269	39904654	chr13	59123678	59125054	90.8	zoey
chr12	41820403	41821675	chr13	31975661	31976927	93	zoey
chr12	54783846	54785042	chr13	472101	473439	91.3	zoey
chr12	54783849	54785264	chr6	24618040	24619421	93.4	zoey
chr12	65684313	65686133	chr5	29142487	29144232	95.7	zoey
chr12	1912730	1914485	chr14	11478964	11480974	95.1	zoey
chr12	1912732	1914489	chr14	51580641	51582398	95.4	zoey
chr12	1912733	1914471	chr14	26879441	26882064	95	zoey
chr12	1912734	1914488	chr14	19290353	19291703	95.9	zoey
chr12	2696602	2709416	chr14	12095146	12102408	98.9	zoey
chr12	23823555	23825294	chr14	26879437	26882064	93.5	zoey
chr12	23823568	23825308	chr14	11479210	11480974	93.1	zoey
chr12	23823569	23825326	chr14	19290353	19291717	94.2	zoey
chr12	23823575	23825325	chr14	51580649	51582412	93.3	zoey
chr12	26346402	26353503	chr14	19290349	19291714	94.6	zoey
chr12	26346403	26353518	chr14	11478965	11481275	93.1	zoey
chr12	26346404	26350289	chr14	26879440	26882064	94.2	zoey
chr12	26348553	26353508	chr15	36618514	36620288	93.4	zoey
chr12	27109325	27111116	chr14	19290335	19291715	94.5	zoey
chr12	27109343	27111100	chr14	11479211	11480974	94	zoey
chr12	27109343	27111086	chr14	26879442	26882064	93.9	zoey
chr12	29546021	29547893	chr14	11478882	11480959	92.6	zoey
chr12	29546075	29547893	chr14	51580616	51582379	94	zoey
chr12	29546104	29547893	chr14	19290353	19291685	94.9	zoey
chr12	32309623	32311682	chr14	15377172	15379043	93.9	zoey
chr12	33183646	33185413	chr14	58098213	58099922	91.2	zoey
chr12	33183668	33185417	chr14	46880596	46889337	94.8	zoey
chr12	35674200	35676661	chr14	46880596	46883493	97.5	zoey
chr12	37541614	37542878	chr26	4485492	4486764	92.2	zoey
chr12	41820402	41821677	chr14	5394844	5396305	91.7	zoey
chr12	45819549	45821767	chr14	6405015	6415043	97.8	zoey
chr12	49891091	49892363	chr14	14286938	14288449	94.9	zoey
chr12	55125232	55126816	chr4	2660348	2661416	91.5	zoey
chr12	55125757	55126815	chr14	51580641	51581716	91.3	zoey
chr12	65684317	65686133	chr34	31488776	31490538	98.2	zoey
chr12	65684388	65686132	chr14	46880596	46883527	96.2	zoey
chr12	65921778	65923761	chr14	39570513	39574590	92.9	zoey
chr12	694202	695518	chr3	29918726	29920764	94.3	zoey
chr12	1912730	1915755	chr15	36618511	36620279	94.6	zoey
chr12	4669748	4671488	chr15	12519605	12521037	96.3	zoey
chr12	23823568	23825324	chr22	22408252	22409986	92.7	zoey
chr12	24259489	24260759	chr15	322091	323755	92.3	zoey
chr12	27109317	27111155	chr15	36618489	36620752	91.7	zoey
chr12	29546088	29547828	chr15	36618499	36620248	93.6	zoey
chr12	33183622	33185411	chr15	58851126	58852918	95.9	zoey
chr12	33183645	33185413	chr15	29247087	29248861	96.8	zoey
chr12	33183645	33185405	chr34	1223472	1225245	96.9	zoey
chr12	33183646	33185405	chr15	39482670	39484627	96.5	zoey
chr12	35673978	35676677	chr15	29243723	29248838	96.8	zoey
chr12	39903267	39904647	chr15	321233	323764	90.9	zoey
chr12	41820401	41821679	chr15	10811169	10812466	92.6	zoey
chr12	54783852	54785236	chr15	13462937	13464294	92	zoey
chr12	64443759	64445411	chr15	54763412	54765066	95.2	zoey
chr12	65683925	65686139	chr15	29246798	29248866	96.4	zoey
chr12	65684317	65686139	chr15	39482671	39484640	97.7	zoey
chr12	65684317	65686128	chr15	61709125	61710882	97.2	zoey
chr12	1912733	1914487	chr16	45520722	45522636	90.3	zoey
chr12	24259271	24260759	chr16	5120481	5121864	93.2	zoey
chr12	24259476	24261202	chr16	32999809	33001374	93.2	zoey
chr12	24259476	24261201	chr27	37871993	37873359	92.5	zoey
chr12	24259668	24260759	chr16	7006376	7007555	94.2	zoey
chr12	35470402	35472667	chr16	22227661	22228973	99.2	zoey
chr12	35577010	35593658	chr16	24903408	24906245	99.2	zoey
chr12	37541478	37542881	chr32	32367734	32369014	92.8	zoey
chr12	37541614	37542902	chr16	37454405	37455690	90.9	zoey
chr12	39903288	39904647	chr16	5120502	5121873	93.4	zoey
chr12	39903295	39904637	chr29	6185005	6186340	94.2	zoey
chr12	39903295	39904650	chr16	46875671	46877040	92.4	zoey
chr12	39903482	39904637	chr16	7006390	7007554	94.7	zoey
chr12	46931466	46932620	chr16	31353001	31354674	95.5	zoey
chr12	54783829	54785242	chr16	32710665	32714240	90.5	zoey
chr12	694202	695528	chr34	1918768	1920111	90.3	zoey
chr12	1912731	1915751	chr28	12654477	12656250	98.1	zoey
chr12	5553709	5554835	chr17	40048499	40049846	95.3	zoey
chr12	5553734	5554885	chr17	58932059	58933198	97.4	zoey
chr12	6931024	6933676	chr17	59648161	59651663	92	zoey
chr12	24259488	24261202	chr17	25585543	25586927	95.1	zoey
chr12	24346663	24348008	chr17	62136948	62138306	94.5	zoey
chr12	24346679	24348015	chr6	76732856	76734202	92	zoey
chr12	24346679	24348008	chr4	19306663	19308406	92.1	zoey
chr12	26332371	26333569	chr17	60626296	60630600	97.8	zoey
chr12	26348553	26353505	chrX	31546366	31548388	94.9	zoey
chr12	27109338	27111114	chr17	42937560	42939336	95.4	zoey
chr12	31035495	31036660	chr17	35153169	35154570	91.1	zoey
chr12	31035537	31036706	chr17	4476045	4477415	91.4	zoey
chr12	33183628	33185411	chr17	60905879	60915047	95.7	zoey
chr12	33183642	33185411	chr19	10733803	10735588	92.9	zoey
chr12	35674184	35676651	chr17	60913075	60915012	98.4	zoey
chr12	37541615	37542909	chr17	40054826	40056167	92.6	zoey
chr12	37541617	37542865	chr17	31837389	31838837	92.3	zoey
chr12	39903287	39904637	chr6	36383920	36385314	94.2	zoey
chr12	41820395	41821679	chr17	57714533	57719668	92.9	zoey
chr12	44367407	44369024	chr17	57792378	57793753	90.9	zoey
chr12	54783467	54785264	chr17	57792005	57793769	94.3	zoey
chr12	54783480	54785260	chr17	63246120	63247856	93.2	zoey
chr12	54783846	54785237	chr17	62136967	62138309	93.7	zoey
chr12	64443731	64448083	chr17	36845148	36847216	99.3	zoey
chr12	65483133	65485648	chr17	18418604	18419707	97.8	zoey
chr12	65684313	65686135	chr17	59332582	59339413	91	zoey
chr12	65684319	65686133	chr5	88035002	88036799	92.3	zoey
chr12	65684320	65686134	chr17	32840163	32841955	99.9	zoey
chr12	65684321	65686137	chr17	25806356	25809099	90.3	zoey
chr12	694202	695527	chr19	20396528	20398071	91.4	zoey
chr12	1912735	1915749	chr18	39325984	39327718	96.1	zoey
chr12	4669775	4671164	chr18	54212251	54223499	99.6	zoey
chr12	23823570	23825324	chr18	39325984	39327729	93.9	zoey
chr12	24259273	24261207	chr18	34765444	34767473	92	zoey
chr12	24259481	24261199	chr4	67895584	67896940	90.7	zoey
chr12	24346668	24348015	chr23	33950810	33952181	94.6	zoey
chr12	26348555	26353506	chr18	39325984	39327730	94.8	zoey
chr12	27109335	27111111	chr18	51960561	51963047	90.5	zoey
chr12	27109336	27111113	chr18	39325976	39327726	94.5	zoey
chr12	29546105	29547832	chr18	39325984	39327697	95.4	zoey
chr12	31035537	31036654	chr18	17291944	17293115	94.2	zoey
chr12	31035554	31036656	chr18	38627213	38628626	93.1	zoey
chr12	33183659	33185420	chr18	1022586	1024343	96.7	zoey
chr12	33183660	33185412	chr18	45427399	45429432	94.4	zoey
chr12	33183671	33185412	chr18	51371308	51373246	91.6	zoey
chr12	35470414	35472351	chr18	10744168	10745198	96.3	zoey
chr12	35674189	35676679	chr18	1022584	1024315	99.1	zoey
chr12	35674193	35676679	chr18	45427438	45429412	96.8	zoey
chr12	35674203	35676668	chr18	51371308	51373215	95.5	zoey
chr12	39903286	39904651	chr18	29881772	29883297	96.2	zoey
chr12	39903295	39904636	chr18	34765771	34767462	92.4	zoey
chr12	41820402	41821686	chr8	40121017	40122298	92.1	zoey
chr12	54783846	54785244	chr18	40205194	40206814	91.5	zoey
chr12	55125760	55126816	chr18	39325984	39327054	91.6	zoey
chr12	65684317	65686136	chr18	1022521	1024338	98.8	zoey
chr12	65684381	65686136	chr18	45427438	45429435	95.9	zoey
chr12	65684391	65686132	chr18	51371308	51373245	93.2	zoey
chr12	694179	695524	chr19	13683883	13685744	90.8	zoey
chr12	1912716	1915771	chr19	33468529	33470305	93.9	zoey
chr12	1912731	1915757	chr19	25908098	25909860	95.2	zoey
chr12	1912733	1915751	chr38	4090084	4091813	95.5	zoey
chr12	1912733	1914463	chr19	44009462	44011174	94.7	zoey
chr12	4669748	4671157	chr20	29359976	29361366	94.5	zoey
chr12	23823551	23825286	chr19	44009445	44011174	92.4	zoey
chr12	23823565	23825316	chr19	25461452	25463396	94.2	zoey
chr12	23823568	23825329	chr19	25908100	25909868	93.3	zoey
chr12	23823573	23825327	chr19	33468551	33470297	93.1	zoey
chr12	24259277	24261201	chr19	20455850	20465326	92.4	zoey
chr12	24259489	24260758	chr19	9080178	9081553	92.2	zoey
chr12	24346671	24348016	chr19	13683877	13685745	92.8	zoey
chr12	24346679	24348021	chr19	20396528	20398074	94.1	zoey
chr12	26346397	26350278	chr19	44009454	44011170	93.5	zoey
chr12	26346404	26350311	chr19	25461454	25463396	94.8	zoey
chr12	26346404	26353528	chr19	33468545	33470316	92.9	zoey
chr12	27109339	27111115	chr19	25908097	25909862	94	zoey
chr12	27109343	27111108	chr19	25461456	25463396	94.8	zoey
chr12	27109343	27111149	chr19	33468547	33470328	92.6	zoey
chr12	27109343	27111078	chr19	44009463	44011174	93.5	zoey
chr12	29546082	29547893	chr25	31919518	31922382	96.3	zoey
chr12	29546103	29547826	chr19	44009462	44011174	93.3	zoey
chr12	31035559	31036653	chr19	19818312	19819769	91.9	zoey
chr12	32309621	32315117	chr19	21100516	21104737	95.7	zoey
chr12	39903287	39904641	chr19	20460758	20465326	93.9	zoey
chr12	39903288	39904651	chr19	9080178	9081567	90.1	zoey
chr12	41820402	41821687	chr19	40514699	40515964	91.2	zoey
chr12	44367666	44369021	chr19	20396538	20398071	91	zoey
chr12	54783458	54785242	chr19	20396047	20397879	93	zoey
chr12	54783837	54785243	chr19	13683870	13685745	91.7	zoey
chr12	55125758	55126798	chr19	44009462	44010511	91.8	zoey
chr12	72183782	72184862	chr19	39246502	39247582	90.7	zoey
chr12	694202	695526	chrX	91366373	91367656	93	zoey
chr12	1912730	1915753	chr25	31919536	31922406	97.7	zoey
chr12	1912731	1915750	chr2	59751607	59753395	99.2	zoey
chr12	1912742	1915773	chr2	41731970	41733981	94.6	zoey
chr12	4600683	4602717	chr2	80416947	80417995	98.6	zoey
chr12	12667607	12672540	chr2	76354	79040	96.6	zoey
chr12	23823538	23825313	chr2	59751591	59753394	95.8	zoey
chr12	23823557	23825323	chr2	41731944	41733963	92.3	zoey
chr12	23823566	23825312	chr2	1009468	1011275	95.3	zoey
chr12	24259484	24261242	chr2	59683399	59685125	90.9	zoey
chr12	26348559	26350315	chr2	41731967	41733961	93.1	zoey
chr12	27109330	27111104	chr2	1009458	1011275	95.7	zoey
chr12	27109340	27111105	chr2	59751607	59753394	96.8	zoey
chr12	27109348	27111120	chr2	41731967	41733968	93.3	zoey
chr12	29546085	29547893	chr34	6733292	6735051	93.8	zoey
chr12	29546112	29547893	chr2	41731970	41733934	93.4	zoey
chr12	33183659	33184801	chr2	62622382	62623602	97.1	zoey
chr12	35674185	35675711	chr2	62622359	62623602	98.7	zoey
chr12	36605735	36606979	chr2	57111585	57115019	91.5	zoey
chr12	36607207	36611204	chr2	57125400	57130869	98	zoey
chr12	39903295	39904663	chr30	19528836	19530423	92	zoey
chr12	41820399	41821673	chr2	47264103	47265377	93.8	zoey
chr12	41820402	41821664	chr2	33101806	33103069	92.3	zoey
chr12	44367657	44370230	chr2	47805726	47807288	91.7	zoey
chr12	47150966	47152167	chr2	30229710	30230955	90.4	zoey
chr12	49309579	49312040	chr2	44307383	44309545	98.1	zoey
chr12	49755825	49761106	chr2	96814	106557	90.4	zoey
chr12	54783834	54785264	chr2	47805488	47807261	94.4	zoey
chr12	55125226	55126816	chr2	1009461	1010544	93.1	zoey
chr12	55125767	55126816	chr2	41731970	41733063	91.5	zoey
chr12	64443750	64448083	chr2	26924227	26926719	99.6	zoey
chr12	65684322	65685522	chr2	62622359	62623602	98.2	zoey
chr12	72175782	72184862	chr2	91362	106551	95	zoey
chr12	1912731	1914361	chr20	11394728	11396387	95.1	zoey
chr12	23823558	23825226	chr20	11394720	11396387	93.3	zoey
chr12	24259488	24260754	chr20	31377124	31378486	91.9	zoey
chr12	24259505	24260759	chr5	75225343	75226682	92.8	zoey
chr12	24259508	24261199	chr20	32635255	32636591	93.4	zoey
chr12	24346631	24348007	chr20	23510675	23515765	91.7	zoey
chr12	26346381	26350224	chr20	11394540	11396387	93.5	zoey
chr12	27109264	27111022	chr20	11394469	11396340	92.1	zoey
chr12	29546101	29547766	chr20	11394728	11396387	94.2	zoey
chr12	35674188	35676679	chr20	31417806	31420113	96.2	zoey
chr12	36466206	36467943	chr20	11117962	11119679	93.6	zoey
chr12	38955982	38957261	chr20	49122171	49128170	98.7	zoey
chr12	39903252	39904654	chr20	17334776	17336208	92.2	zoey
chr12	39903259	39904696	chr20	15098133	15099632	90.7	zoey
chr12	39903267	39904643	chr20	31376781	31378496	91.2	zoey
chr12	39903297	39904646	chr20	32635245	32636598	93.2	zoey
chr12	39903302	39904642	chr20	37551541	37553183	91.8	zoey
chr12	41820358	41821671	chr20	12003706	12005031	92	zoey
chr12	43800822	43801979	chr20	240690	241977	99.8	zoey
chr12	54783843	54785251	chr20	23511063	23515783	92.6	zoey
chr12	65684376	65686147	chr20	31417806	31420725	94.5	zoey
chr12	694180	695528	chr21	6857217	6858624	91.6	zoey
chr12	997875	999551	chr21	9862846	9864404	91.8	zoey
chr12	5553726	5554786	chr21	37368645	37379662	98.8	zoey
chr12	24346669	24347915	chr21	344705	347175	90.6	zoey
chr12	24346670	24348016	chr21	6857209	6858621	93.4	zoey
chr12	33183640	33185413	chr21	5194774	5197134	93.8	zoey
chr12	33183648	33185405	chr21	20922051	20924083	91.7	zoey
chr12	33183649	33185411	chr21	3330106	3333123	94.8	zoey
chr12	37541617	37542882	chr21	36585771	36587034	93	zoey
chr12	39903265	39904649	chr21	22888125	22889701	93.4	zoey
chr12	41820400	41821677	chr21	33501125	33502452	93.4	zoey
chr12	41820406	41821602	chr21	17032521	17033692	91.4	zoey
chr12	48468061	48469143	chr21	28703883	28704967	97	zoey
chr12	54783852	54785243	chr34	19021232	19022882	91.8	zoey
chr12	65684300	65686127	chr21	20922000	20924084	92.9	zoey
chr12	65684377	65686134	chr21	3331350	3333125	96.9	zoey
chr12	694180	695518	chr22	29295467	29296862	91.4	zoey
chr12	694202	695523	chr26	10340870	10342224	92	zoey
chr12	694205	695524	chr22	41424696	41425957	90.4	zoey
chr12	1912718	1915767	chr22	22408088	22409993	93.3	zoey
chr12	24346654	24350236	chr22	41915604	41917268	92	zoey
chr12	24346682	24348019	chr22	41424696	41425961	91.6	zoey
chr12	25268101	25269251	chr22	34930170	34931321	95.9	zoey
chr12	26348553	26353518	chr22	22408252	22409999	92.3	zoey
chr12	26440208	26441257	chr22	5612068	5615231	97.9	zoey
chr12	27109340	27111115	chr30	16217073	16218855	95.7	zoey
chr12	31035537	31036689	chr22	4960394	4961603	94.2	zoey
chr12	33183640	33185409	chr22	40849655	40851544	94.1	zoey
chr12	33183661	33185411	chr25	39110444	39112170	96.3	zoey
chr12	35674184	35676678	chr22	40849795	40851528	97.1	zoey
chr12	35674187	35676679	chrX	32279587	32285803	97.7	zoey
chr12	37541617	37542887	chr22	16258583	16259970	92.7	zoey
chr12	39903262	39904645	chr8	38133168	38134541	91.3	zoey
chr12	39903276	39904637	chr22	30971155	30972551	91	zoey
chr12	41820394	41821677	chr22	48188326	48189616	93.7	zoey
chr12	41820404	41821724	chr22	1159265	1160662	91.9	zoey
chr12	44367657	44369020	chr22	41915656	41917216	90.8	zoey
chr12	45823424	45825283	chr22	53325766	53327645	94.4	zoey
chr12	49891091	49892355	chr22	8694690	8696933	93	zoey
chr12	54783849	54785236	chr22	29295465	29296862	91.3	zoey
chr12	54783851	54785245	chr22	41915654	41917217	92.3	zoey
chr12	54783855	54785243	chr22	41424696	41425958	91.3	zoey
chr12	65684315	65686133	chr22	40849789	40853139	95.9	zoey
chr12	65684321	65686134	chr22	35427890	35429695	98.2	zoey
chr12	997876	999527	chr23	30504459	30506173	92.3	zoey
chr12	24259486	24261201	chr23	21243756	21245348	92.2	zoey
chr12	33183655	33185410	chr23	46607133	46608849	90.1	zoey
chr12	35674184	35675207	chr23	26720458	26721467	93	zoey
chr12	37541613	37543136	chr23	2725394	2726795	90.4	zoey
chr12	39903276	39904656	chr23	21243602	21245363	91.3	zoey
chr12	41820406	41821671	chr23	51937612	51938864	93.4	zoey
chr12	44367411	44370227	chr23	33950813	33952202	90.3	zoey
chr12	54783851	54785252	chr23	33950820	33952191	94	zoey
chr12	65684313	65686132	chr23	38390528	38393098	94.8	zoey
chr12	65684317	65686134	chr7	68117629	68120188	96.2	zoey
chr12	41288	56317	chr24	36266	39101	90.9	zoey
chr12	33726460	33727920	chr24	9009514	9011132	93.7	zoey
chr12	37541613	37542880	chr24	44881221	44882679	90.8	zoey
chr12	694179	695528	chr25	340368	341718	92.1	zoey
chr12	1912731	1914485	chr25	128328	130167	92.6	zoey
chr12	1912732	1915778	chr25	14183121	14184933	95.6	zoey
chr12	5553707	5554876	chr25	32935366	32936537	95.7	zoey
chr12	23823550	23825324	chr25	128225	130183	90.4	zoey
chr12	23823568	23825321	chr25	14183122	14184912	94	zoey
chr12	23823573	23825322	chr25	31920658	31922411	95.3	zoey
chr12	24259488	24261204	chr3	3645865	3647236	92.1	zoey
chr12	24346654	24348015	chr25	338845	341714	92.4	zoey
chr12	25268083	25269334	chr25	23852949	23854191	90.7	zoey
chr12	26348553	26353514	chr25	128330	130623	90.7	zoey
chr12	26348553	26350315	chrX	56430216	56431961	93.7	zoey
chr12	27109322	27111113	chr25	14183102	14184912	94.2	zoey
chr12	27109335	27111115	chr31	4409228	4410991	95.1	zoey
chr12	27109336	27111116	chr25	31919533	31922413	95.9	zoey
chr12	33183639	33185411	chr25	3945047	3947054	90.4	zoey
chr12	35674182	35676677	chr25	7850336	7852056	93.8	zoey
chr12	35674183	35676679	chr25	39110412	39112151	98.2	zoey
chr12	35674184	35675717	chr25	35779349	35780496	90.5	zoey
chr12	35674186	35676668	chr3	40773710	40775416	96.7	zoey
chr12	35674189	35676677	chr25	36718034	36719945	96.7	zoey
chr12	39903256	39904639	chr25	25356863	25358437	94.6	zoey
chr12	41820359	41821671	chr25	21798772	21800176	92	zoey
chr12	41820406	41821680	chr25	14279581	14280877	91.1	zoey
chr12	41820423	41821671	chr25	21817669	21818914	94.2	zoey
chr12	44367657	44369024	chr6	24618044	24619405	90.4	zoey
chr12	47151035	47152120	chr25	9560746	9563673	98.2	zoey
chr12	54783852	54785258	chr25	340370	345376	92.7	zoey
chr12	55125224	55126816	chr25	31919528	31921728	93.1	zoey
chr12	65684377	65686174	chr25	36718034	36720002	95	zoey
chr12	65684379	65686128	chr25	7850345	7852073	91.4	zoey
chr12	65684380	65686135	chr25	39110421	39112173	98	zoey
chr12	37925	39167	chr26	33326590	33328226	94.1	zoey
chr12	443013	457251	chr26	34766763	34768142	99.4	zoey
chr12	1912730	1914472	chr26	24829113	24831370	95.2	zoey
chr12	23823568	23825295	chr26	24829291	24831370	93.1	zoey
chr12	24346664	24350239	chr26	10340855	10342267	92.5	zoey
chr12	26348553	26350290	chr26	24829291	24831370	93.9	zoey
chr12	27109319	27111087	chr26	24828923	24831370	93	zoey
chr12	28647110	28649335	chr26	29651634	29655030	94	zoey
chr12	38180184	38181343	chr26	16993677	16995511	93.9	zoey
chr12	43928680	43930123	chr26	19022796	19024809	92.1	zoey
chr12	54783846	54785255	chr26	10340864	10342238	92.2	zoey
chr12	694178	695526	chr27	9637445	9638801	90.9	zoey
chr12	694202	695454	chr27	1031623	1035160	96.3	zoey
chr12	694202	695568	chr27	3722643	3724044	91	zoey
chr12	694213	695525	chr27	43131802	43133344	93.5	zoey
chr12	995285	1001523	chr27	6533099	6534585	92.8	zoey
chr12	1912654	1915749	chr27	37942380	37945016	97.7	zoey
chr12	1912728	1915758	chr27	37624356	37626507	92.9	zoey
chr12	1912732	1916544	chr27	31768912	31770740	93.5	zoey
chr12	23823563	23825313	chr27	37943218	37945016	96.2	zoey
chr12	23823564	23825321	chr27	31768909	31770676	93	zoey
chr12	23823568	23825328	chr27	16898217	16905302	92.5	zoey
chr12	23823575	23825350	chr27	37624387	37626532	91.3	zoey
chr12	24259488	24261217	chrX	67889471	67890830	93.6	zoey
chr12	24346602	24348015	chr27	43128981	43133343	91	zoey
chr12	24346663	24350224	chr27	9637432	9638831	91.4	zoey
chr12	24346679	24347947	chr27	1031623	1035164	97	zoey
chr12	24346679	24350209	chr27	3722643	3724024	94	zoey
chr12	26346403	26350315	chr27	31768911	31770675	93.6	zoey
chr12	26348553	26350307	chr27	16898217	16899976	93.5	zoey
chr12	26348559	26353509	chr27	37624386	37626514	92.1	zoey
chr12	27109338	27111115	chr27	37624357	37626508	91.6	zoey
chr12	27109340	27111119	chr8	22178054	22179801	93.6	zoey
chr12	27109341	27111141	chr27	31768912	31770704	92.8	zoey
chr12	27109343	27111107	chr27	37943223	37945018	96.8	zoey
chr12	29545989	29547893	chr27	37622956	37626478	90.9	zoey
chr12	29546103	29547832	chr27	37943222	37944962	97.7	zoey
chr12	37541611	37542788	chr27	38695290	38697402	96.8	zoey
chr12	39903262	39904637	chr4	67780270	67781647	91.5	zoey
chr12	39903294	39904660	chr27	37872011	37873377	92	zoey
chr12	44367407	44368945	chr27	1031611	1035160	96.1	zoey
chr12	44367663	44369019	chr27	43131798	43133344	90.6	zoey
chr12	49307970	49311679	chr27	2136572	2159589	99.8	zoey
chr12	54783466	54785266	chr27	1031235	1035807	97.1	zoey
chr12	54783467	54785245	chrX	91365984	91367657	92.8	zoey
chr12	54783846	54785245	chr4	45201265	45202611	92.1	zoey
chr12	54783863	54785242	chr27	43131802	43133343	93.3	zoey
chr12	55125763	55126816	chr27	37624366	37625629	91.2	zoey
chr12	65684323	65686133	chr30	5866929	5868623	95	zoey
chr12	1912651	1915755	chr28	6216563	6218358	93.3	zoey
chr12	23823568	23825326	chrX	56430216	56431967	93	zoey
chr12	23823568	23825327	chr4	2660351	2662106	94.2	zoey
chr12	24259490	24260754	chr28	6136951	6138466	92.1	zoey
chr12	25268124	25269257	chr28	16291421	16292589	96.8	zoey
chr12	26346379	26353507	chr28	6216584	6218365	92.5	zoey
chr12	26346388	26353504	chr28	12654361	12656258	96.4	zoey
chr12	27109331	27111120	chr28	12654468	12656263	96.3	zoey
chr12	27109341	27111114	chr28	6216609	6218361	93.2	zoey
chr12	29546081	29547893	chr38	4917867	4919602	93.7	zoey
chr12	29546096	29547893	chr28	6216603	6218332	93.5	zoey
chr12	33183684	33185413	chr28	6406720	6408509	93.2	zoey
chr12	35674210	35676679	chr28	6406577	6408397	96.2	zoey
chr12	37541611	37542876	chr28	7081753	7083025	90.1	zoey
chr12	37541617	37542881	chr31	1152105	1153351	90.9	zoey
chr12	39903295	39904661	chr28	6137129	6138538	91.9	zoey
chr12	55125229	55126816	chr38	4089946	4091139	91.2	zoey
chr12	65684385	65686133	chr28	6406558	6408508	94.6	zoey
chr12	176055	177197	chr29	9389325	9390439	93.1	zoey
chr12	1912733	1915757	chr29	5207666	5209692	97.1	zoey
chr12	5553715	5554885	chr29	17944926	17946110	96.4	zoey
chr12	23823558	23825321	chr29	5207597	5209692	94.8	zoey
chr12	24259489	24261217	chr29	6184999	6186364	93.2	zoey
chr12	24346679	24348014	chr29	1666549	1668144	92.7	zoey
chr12	26346404	26350314	chr29	5207665	5209426	95.8	zoey
chr12	27109343	27111113	chr29	5207667	5209692	95.6	zoey
chr12	33183661	33185412	chr29	26293506	26295018	96.7	zoey
chr12	35674180	35676679	chr29	26291713	26294998	98.2	zoey
chr12	37541611	37542881	chr29	29176346	29177682	93.7	zoey
chr12	41820398	41821677	chr29	38634452	38635718	91.8	zoey
chr12	41820399	41821680	chr29	8770863	8772135	91.3	zoey
chr12	54783832	54785241	chr29	1666312	1668144	91	zoey
chr12	65684318	65686132	chr29	26291714	26295017	97.7	zoey
chr12	4077235	4078726	chr3	13881637	13883379	98	zoey
chr12	24259490	24260758	chr3	35914076	35915642	94.4	zoey
chr12	24346673	24348017	chr3	29302691	29304030	92.2	zoey
chr12	33183641	33185576	chr3	76225679	76227472	95.4	zoey
chr12	33183642	33185413	chr3	31892023	31893788	93.9	zoey
chr12	33183646	33185425	chr3	40773699	40775460	93.7	zoey
chr12	35675092	35676668	chr3	29700497	29701852	93.5	zoey
chr12	37541478	37542898	chr3	62232981	62234279	92.7	zoey
chr12	37541617	37542898	chr3	33451011	33452277	91.1	zoey
chr12	39903264	39904643	chr3	3645842	3647235	92	zoey
chr12	39903295	39904626	chr3	9903778	9905192	92.2	zoey
chr12	39903295	39904651	chr3	35914081	35917098	95.2	zoey
chr12	41820399	41821687	chr3	79266672	79267951	91.2	zoey
chr12	41820400	41821686	chr30	24845646	24846905	91.7	zoey
chr12	41820401	41821670	chr3	39428828	39430114	91.5	zoey
chr12	44367407	44369013	chr3	29918714	29920910	92.7	zoey
chr12	45823421	45825292	chr3	34974997	34976891	94.2	zoey
chr12	54783472	54785237	chr3	29918344	29920910	94.8	zoey
chr12	54783477	54785243	chr3	29302320	29304029	92.2	zoey
chr12	54783851	54785275	chr3	34347549	34349651	92.1	zoey
chr12	65684155	65686134	chr3	37160459	37162447	93.6	zoey
chr12	65684314	65686133	chr3	66849126	66850869	94.3	zoey
chr12	65684375	65686132	chr3	31892046	31893786	95.3	zoey
chr12	65685090	65686133	chr3	29700497	29701883	90	zoey
chr12	67767527	67769594	chr3	29918354	29920761	91.3	zoey
chr12	1912714	1915757	chr30	16217056	16218853	96.6	zoey
chr12	1912735	1914455	chr30	28644081	28645836	94	zoey
chr12	4669748	4671155	chr30	788001	789877	97.2	zoey
chr12	23823547	23825324	chr30	16217066	16218856	94.8	zoey
chr12	23823565	23825341	chr30	28644076	28645880	91.5	zoey
chr12	24259484	24261201	chr30	30906040	30907396	94	zoey
chr12	25268093	25269256	chr30	24209171	24210320	93.5	zoey
chr12	26346404	26350279	chr30	28644078	28645842	92.6	zoey
chr12	26348553	26353507	chr30	16217075	16218948	95.7	zoey
chr12	27109344	27111076	chr30	28644081	28645842	92.8	zoey
chr12	29546088	29547824	chr30	28644064	28645842	93	zoey
chr12	33183661	33185598	chr30	5866936	5868661	92.6	zoey
chr12	39903297	39904650	chr30	30906053	30907405	92	zoey
chr12	41820404	41821677	chr30	2590715	2591993	92.5	zoey
chr12	41288	60316	chr31	51256	55438	90.4	zoey
chr12	385906	390462	chr31	145740	147363	96.3	zoey
chr12	1912706	1915760	chr31	4409171	4410992	96.2	zoey
chr12	1912719	1915753	chr31	10586693	10588469	94.7	zoey
chr12	23823537	23825313	chr31	13895198	13896996	95.8	zoey
chr12	23823568	23825337	chr31	10586707	10588489	93	zoey
chr12	24259486	24260759	chr31	16412698	16414038	92.8	zoey
chr12	24346679	24348026	chr31	14220520	14222040	94.2	zoey
chr12	26346391	26353511	chr31	4409221	4410998	94.7	zoey
chr12	26346401	26350308	chr31	13895221	13896996	97.4	zoey
chr12	27109309	27111105	chr31	13895192	13896996	96.2	zoey
chr12	27109339	27111114	chr31	10586704	10588474	93.5	zoey
chr12	27673445	27675449	chr31	145612	147361	94.4	zoey
chr12	29546095	29547893	chr31	10586699	10588445	94	zoey
chr12	32323273	32325128	chr31	7428607	7430443	92.1	zoey
chr12	33183627	33185413	chr31	25135481	25137654	92.8	zoey
chr12	33183644	33185409	chr31	21324491	21326270	93.8	zoey
chr12	33183659	33185415	chr31	13752429	13754201	92.7	zoey
chr12	35673836	35676679	chr31	13752080	13754178	95.3	zoey
chr12	35673845	35676668	chr31	28666899	28668997	91.3	zoey
chr12	35674184	35676752	chr31	21324498	21326480	95.8	zoey
chr12	39903287	39904645	chr31	16412700	16414045	92.7	zoey
chr12	44367657	44369017	chr31	14220521	14221874	90.2	zoey
chr12	49307078	49311701	chr31	16879935	16884045	90.7	zoey
chr12	54783846	54785248	chrX	48622003	48623365	91.5	zoey
chr12	65684320	65686133	chr4	1484803	1486773	96.7	zoey
chr12	693994	695540	chr32	10135976	10137656	90.5	zoey
chr12	1912716	1915759	chr32	28237829	28239592	94.5	zoey
chr12	1912730	1915749	chr32	13631453	13633240	95.2	zoey
chr12	4669748	4671159	chr32	16792949	16794386	97.5	zoey
chr12	23823520	23825336	chr32	38120639	38123119	93	zoey
chr12	23823568	23825313	chr32	13631456	13633240	93	zoey
chr12	23823569	23825331	chr32	28237846	28239600	92.9	zoey
chr12	23823580	23825313	chr32	18084401	18086105	93.3	zoey
chr12	24346663	24350219	chr32	10136009	10137667	93	zoey
chr12	26346384	26353505	chr32	28237824	28239593	93.1	zoey
chr12	26348563	26350302	chr32	18084399	18086099	94	zoey
chr12	27109341	27111105	chr32	13631455	13633240	93.8	zoey
chr12	27109342	27111119	chr32	28237845	28239596	93.6	zoey
chr12	27109343	27111118	chr38	439399	441158	93.9	zoey
chr12	27109352	27111099	chr32	18084399	18086099	94.2	zoey
chr12	28647097	28649205	chr32	537702	559660	98.3	zoey
chr12	29546072	29547893	chr8	22176854	22179767	93.5	zoey
chr12	29546091	29547893	chr32	38120886	38123076	93.3	zoey
chr12	33183659	33185394	chr32	8861683	8863624	94	zoey
chr12	33183954	33185411	chr32	27623658	27625092	93.9	zoey
chr12	35673840	35676679	chr32	8861314	8863622	95.7	zoey
chr12	35674492	35676679	chr32	27623658	27625073	96.8	zoey
chr12	37541014	37542881	chr32	12928207	12929522	90.7	zoey
chr12	43800755	43801982	chr32	8004988	8006166	98.9	zoey
chr12	44367403	44369024	chr32	10136009	10137646	90.9	zoey
chr12	54783846	54785252	chr32	10136019	10137650	93.1	zoey
chr12	55125231	55126816	chr32	13631452	13632534	91.7	zoey
chr12	55125759	55126816	chr7	65124321	65125382	91.5	zoey
chr12	65684322	65686141	chr32	8861677	8863649	95.1	zoey
chr12	65684678	65686131	chr32	27623658	27625091	95.3	zoey
chr12	997875	999557	chr33	20580263	20581738	90.3	zoey
chr12	1912704	1915764	chr33	30730	32552	96.4	zoey
chr12	23823538	23825323	chr33	30741	32547	94.4	zoey
chr12	26348553	26350314	chr33	30759	32543	95.7	zoey
chr12	27109343	27111131	chr33	30760	32563	94.8	zoey
chr12	33183634	33185410	chr33	9538016	9539613	90.9	zoey
chr12	33183661	33185390	chr33	5999813	6001551	96.5	zoey
chr12	35674170	35676677	chr33	5999762	6001551	98	zoey
chr12	35674184	35676661	chr5	29142495	29144197	97.3	zoey
chr12	35674190	35676679	chr33	24411426	24413200	98.1	zoey
chr12	37541612	37542903	chr33	8416622	8417912	91.3	zoey
chr12	65684314	65686131	chr33	9538026	9539613	92.1	zoey
chr12	65684318	65686111	chr33	5999773	6001551	98	zoey
chr12	65684378	65686133	chr33	24411426	24413812	97.6	zoey
chr12	1912732	1915760	chr34	35360845	35362599	97.4	zoey
chr12	23823562	23825323	chr34	35360840	35362598	95	zoey
chr12	24259489	24261210	chr34	26385902	26387494	92.6	zoey
chr12	24346654	24348029	chr34	19021207	19022895	91.4	zoey
chr12	24346655	24348015	chr34	1918744	1920107	91.2	zoey
chr12	26346384	26353509	chr34	6733290	6735086	93.4	zoey
chr12	26346401	26353504	chr34	35360842	35362598	95.7	zoey
chr12	27109305	27111132	chr34	6733273	6735100	92.6	zoey
chr12	27109341	27111125	chr34	35360845	35362792	95.8	zoey
chr12	37541014	37542886	chr34	14918150	14919644	91.3	zoey
chr12	39903284	39904649	chr34	26385898	26387493	91.3	zoey
chr12	41820402	41821654	chr34	17273012	17274263	92.1	zoey
chr12	54783846	54785246	chr34	1918762	1920111	91.2	zoey
chr12	65683925	65686126	chr34	1223276	1225245	97.1	zoey
chr12	11455383	11459787	chr35	25904743	25906026	98.5	zoey
chr12	32313667	32315117	chr35	4188764	4190581	93.2	zoey
chr12	33183677	33185417	chr35	26375924	26378844	96.4	zoey
chr12	35674164	35676679	chr35	26375698	26377618	97.6	zoey
chr12	35674170	35676666	chr35	1374698	1379970	90	zoey
chr12	65684397	65686167	chr35	26375924	26378873	97	zoey
chr12	1912715	1914320	chr36	11963201	11966014	96.8	zoey
chr12	23823568	23825186	chr36	11963219	11966012	94.9	zoey
chr12	24259482	24260755	chr36	21147894	21149470	92.6	zoey
chr12	26346311	26350195	chr36	11962703	11966010	93.6	zoey
chr12	27109312	27111022	chr36	11963189	11966008	94.7	zoey
chr12	29546076	29547724	chr36	11963176	11966013	96.3	zoey
chr12	39903286	39904724	chr36	21147899	21149605	91.4	zoey
chr12	41820398	41821666	chr36	8481821	8483088	90.2	zoey
chr12	48465069	48469138	chr36	30250563	30252441	100	zoey
chr12	385024	390459	chr37	6781435	6783563	97.8	zoey
chr12	1912712	1915757	chr37	30783730	30785506	91.9	zoey
chr12	23823565	23825322	chr37	30783751	30785507	91	zoey
chr12	24346670	24348015	chr37	9518683	9520206	95.5	zoey
chr12	26346381	26350315	chr37	30783729	30785505	91	zoey
chr12	29546088	29547893	chr37	30783736	30785478	90.9	zoey
chr12	33086778	33089639	chr37	6899779	6901251	91.4	zoey
chr12	33183641	33185183	chr37	22687730	22689261	93.9	zoey
chr12	33183647	33185413	chr37	16623837	16625587	90	zoey
chr12	35674186	35676207	chr37	22687744	22689261	96.7	zoey
chr12	44367411	44370229	chr37	9518684	9520234	91.7	zoey
chr12	54783846	54785310	chr37	9518686	9521097	93.5	zoey
chr12	65684315	65685904	chr37	22687736	22689261	95.3	zoey
chr12	65684317	65686132	chr37	16623838	16625585	91.3	zoey
chr12	1912707	1915759	chr38	4917863	4919632	94.5	zoey
chr12	1912718	1915755	chr38	439383	441151	95.3	zoey
chr12	1912760	1915786	chr38	7264286	7267382	94.3	zoey
chr12	5553731	5554851	chr38	15017995	15019287	97.4	zoey
chr12	23823567	23825327	chr38	4090083	4091826	93.5	zoey
chr12	23823568	23825354	chr38	4917889	4919665	93.1	zoey
chr12	23823573	23825323	chr38	439403	441155	93.4	zoey
chr12	23823595	23825327	chr38	7264286	7266022	93.5	zoey
chr12	24346637	24348015	chr38	3653164	3654623	91.2	zoey
chr12	24346668	24348016	chr38	15497575	15498947	94	zoey
chr12	25268109	25269273	chr38	9975953	9977132	96.2	zoey
chr12	26346389	26350315	chr38	439382	441152	93.6	zoey
chr12	26346396	26353506	chr38	4917880	4919634	94	zoey
chr12	26348580	26350315	chr38	7264286	7266016	93.9	zoey
chr12	27109339	27111146	chr38	4917886	4919663	93.1	zoey
chr12	27109343	27111119	chr38	4090085	4091826	94	zoey
chr12	27109369	27111119	chr38	7264286	7266970	93.8	zoey
chr12	29546047	29547893	chr38	439343	441125	93.1	zoey
chr12	29546130	29547893	chr38	7264286	7265989	94.5	zoey
chr12	31035644	31036660	chr38	16485448	16486567	94.2	zoey
chr12	37541041	37542877	chr38	21066165	21070893	91.4	zoey
chr12	41820402	41821673	chrX	85677906	85679182	92.1	zoey
chr12	54783846	54785243	chr38	15497582	15498947	92.5	zoey
chr12	55125228	55126816	chr38	439391	440467	91	zoey
chr12	55125785	55126816	chr38	7264286	7265338	91.9	zoey
chr12	694202	695548	chr4	45201271	45202632	90.8	zoey
chr12	1912729	1915797	chr4	2660347	2662140	95.4	zoey
chr12	1912732	1915749	chrX	68567535	68569854	94.6	zoey
chr12	1912736	1915749	chr4	37979958	37983046	96.6	zoey
chr12	1912739	1915759	chr4	2289438	2291213	96.4	zoey
chr12	11455383	11460392	chr4	2109984	2111732	98.6	zoey
chr12	23823530	23825338	chr4	67955056	67957244	95.2	zoey
chr12	23823573	23825313	chr4	37979960	37983046	94.6	zoey
chr12	23823575	23825331	chrX	75640500	75642241	92.1	zoey
chr12	24259481	24261240	chr4	49401709	49403149	90.8	zoey
chr12	24346673	24348014	chr4	45201265	45202606	92.8	zoey
chr12	26346390	26353513	chr4	2289390	2291222	94.2	zoey
chr12	26348553	26353536	chr4	2660351	2662133	94.6	zoey
chr12	26348556	26350308	chr4	37979958	37983046	95.2	zoey
chr12	27109341	27111120	chr4	67955093	67957234	97.1	zoey
chr12	27109345	27111105	chr4	37979958	37983046	94.6	zoey
chr12	27109348	27111179	chr4	2289438	2291289	93.6	zoey
chr12	29546099	29547893	chr4	2660347	2662072	95	zoey
chr12	29546106	29547893	chr4	37979958	37982925	95.3	zoey
chr12	29546109	29547894	chr4	2289438	2291184	95.5	zoey
chr12	33183642	33185406	chr4	11037954	11039915	94.8	zoey
chr12	35674185	35676719	chr4	1484805	1486788	97	zoey
chr12	39903287	39904648	chr4	19203677	19205050	90.9	zoey
chr12	39903295	39904644	chr4	67895598	67897040	91.5	zoey
chr12	39903296	39904658	chr4	21555580	21556682	90.2	zoey
chr12	39903298	39904637	chr4	49401726	49403080	91.4	zoey
chr12	41820402	41821684	chr4	8784146	8785424	93.4	zoey
chr12	43800755	43801978	chr4	69303077	69304259	97.6	zoey
chr12	54783466	54785244	chr4	19306077	19308416	92.2	zoey
chr12	55125761	55126810	chr4	37979958	37981021	91.8	zoey
chr12	55125764	55126816	chrX	66485864	66486917	92.7	zoey
chr12	65684315	65686141	chr4	11037957	11039929	96.5	zoey
chr12	385335	390460	chr5	55517381	55519546	97.7	zoey
chr12	976520	978636	chr5	18838011	18840066	92.3	zoey
chr12	1912691	1915759	chr5	36173253	36175437	93.6	zoey
chr12	4077229	4078724	chr5	40306766	40308810	93.8	zoey
chr12	23823568	23825340	chrX	57493137	57494921	94.8	zoey
chr12	24259488	24260755	chr5	64923696	64925266	90.4	zoey
chr12	27109340	27111144	chr5	36173293	36175465	92.9	zoey
chr12	27673576	27675442	chr5	55517695	55519534	96.6	zoey
chr12	29546101	29547831	chr5	36173293	36175405	94.4	zoey
chr12	33183645	33185411	chr5	29142489	29144231	94.1	zoey
chr12	33183650	33185406	chr5	70098790	70100555	96.2	zoey
chr12	33183659	33185586	chr5	88035047	88036824	90.7	zoey
chr12	35674174	35676668	chr5	88034994	88036768	94.5	zoey
chr12	37541478	37542887	chr5	50661035	50662320	92.4	zoey
chr12	39903264	39904637	chr5	62387476	62388865	93.3	zoey
chr12	39903295	39904634	chr5	64923703	64925266	90.4	zoey
chr12	39903304	39904637	chr5	75225342	75226681	92.3	zoey
chr12	55347000	55349131	chr5	18837990	18841508	90.3	zoey
chr12	57916655	57919456	chr5	82978517	82980107	98.5	zoey
chr12	65684318	65686134	chr5	24190204	24195603	97	zoey
chr12	65684318	65686133	chr5	70098624	70100561	98.6	zoey
chr12	1912731	1916558	chr6	55831575	55834915	95.6	zoey
chr12	5553751	5554890	chr6	50346617	50348031	95	zoey
chr12	19898490	19899863	chr6	71761364	71763417	96.1	zoey
chr12	23823664	23825318	chr6	55832521	55834859	93.9	zoey
chr12	24259485	24261217	chr6	36383917	36385338	93.3	zoey
chr12	26348648	26353541	chr6	55832521	55834901	93.3	zoey
chr12	27109438	27111116	chr6	55832521	55834860	94	zoey
chr12	29546187	29547893	chr6	55832509	55834648	93.8	zoey
chr12	33183647	33185409	chr6	62160874	62162988	93.7	zoey
chr12	35674200	35676676	chr6	64463487	64465199	92.6	zoey
chr12	39903283	39904637	chr6	6881605	6882952	92.3	zoey
chr12	39903285	39904639	chr6	61431971	61433642	94.4	zoey
chr12	40819411	40820596	chr6	38960643	38962536	94.3	zoey
chr12	41820403	41821686	chr6	24699912	24702184	90.5	zoey
chr12	41820428	41821686	chr6	46383064	46384179	92.3	zoey
chr12	48465135	48469146	chr6	37907395	37911696	97.6	zoey
chr12	54783850	54785288	chr6	76732854	76735090	90.4	zoey
chr12	65684378	65686130	chr6	62160885	62162988	95.5	zoey
chr12	513901	518215	chr7	68955356	68957380	96	zoey
chr12	1912733	1914484	chr7	66498588	66504219	95.7	zoey
chr12	1912734	1915751	chr7	65124321	65126244	95.9	zoey
chr12	1912752	1914222	chr7	17217810	17219313	99.1	zoey
chr12	4669748	4671156	chr7	73274761	73276644	96.8	zoey
chr12	5597465	5602763	chr7	25932697	25935198	98.6	zoey
chr12	23823541	23825323	chr7	72032143	72034148	93.3	zoey
chr12	23823545	23825307	chr7	66498309	66504219	93.6	zoey
chr12	23823569	23825319	chr7	65124321	65126768	93.6	zoey
chr12	23823587	23825090	chr7	17217810	17219313	96.2	zoey
chr12	24259223	24261200	chr7	39303281	39310515	90.4	zoey
chr12	24259480	24260752	chr7	1539268	1541842	94.1	zoey
chr12	26346347	26350076	chr7	17217671	17219313	95.7	zoey
chr12	26346400	26350314	chr7	65124173	65126768	94.7	zoey
chr12	26346401	26353506	chr7	72032384	72034150	94.8	zoey
chr12	26346402	26350289	chr7	66498318	66504206	94.9	zoey
chr12	27109317	27111099	chr7	66498302	66504219	94.3	zoey
chr12	27109341	27111137	chr7	72032387	72034814	94.5	zoey
chr12	27109343	27111117	chr7	65124321	65126774	94.4	zoey
chr12	27109361	27111041	chr7	17217810	17219489	94.4	zoey
chr12	29546071	29547893	chr7	66498288	66503930	94.3	zoey
chr12	29546090	29547893	chr7	65124165	65126222	94.1	zoey
chr12	29546122	29547627	chr7	17217810	17219313	97.8	zoey
chr12	33183640	33185411	chr7	39859763	39861540	96	zoey
chr12	33183643	33185411	chr7	70775135	70777700	94.9	zoey
chr12	33183659	33185410	chr7	37136294	37138036	96.6	zoey
chr12	33726460	33727925	chr7	68209623	68210952	97.6	zoey
chr12	35674092	35676679	chr7	37136128	37138018	97.3	zoey
chr12	35674184	35676673	chr7	39859774	39861515	98.8	zoey
chr12	35674184	35676667	chr7	68117633	68119514	97.5	zoey
chr12	37541004	37542887	chr7	78755617	78756948	91	zoey
chr12	37541612	37542878	chr7	75230463	75231726	91.9	zoey
chr12	37541614	37542881	chr7	7415475	7416750	91.1	zoey
chr12	37541617	37542892	chr7	11921383	11922669	91	zoey
chr12	37541617	37542866	chr7	75156957	75158714	97.2	zoey
chr12	39903287	39904682	chr7	1540490	1542609	93.6	zoey
chr12	39903288	39904639	chr7	39306892	39310514	92	zoey
chr12	41431285	41432386	chr7	14358396	14359518	95.2	zoey
chr12	41820356	41821656	chr7	25789635	25793683	93	zoey
chr12	41820401	41821688	chr7	34008554	34009843	93.5	zoey
chr12	41820516	41821694	chr7	71525941	71527326	91.2	zoey
chr12	45823428	45825292	chr7	17862999	17865092	94.1	zoey
chr12	53199243	53201199	chr7	37596474	37598677	95.4	zoey
chr12	55125778	55126816	chr7	17217811	17218861	93.9	zoey
chr12	60160841	60162105	chr7	63575802	63577071	100	zoey
chr12	65607077	65610003	chr7	13184651	13186966	93.4	zoey
chr12	65684317	65686149	chr7	10520140	10521913	95.5	zoey
chr12	65684319	65686134	scaffold_1386	5039	6819	97.3	zoey
chr12	65684375	65686140	chr7	70775955	70777783	96.5	zoey
chr12	65684377	65686131	chr7	37136292	37138036	98.5	zoey
chr12	694179	695525	chr8	60768920	60770236	92.6	zoey
chr12	694210	695544	chr8	17487238	17488608	91.3	zoey
chr12	1912714	1915749	chr8	23317759	23319731	94.2	zoey
chr12	1912717	1915749	chr8	51680131	51682087	94.2	zoey
chr12	1912728	1914489	chr8	43316294	43318170	92.1	zoey
chr12	1912731	1914482	chr8	21897734	21899514	94.7	zoey
chr12	1913234	1915755	chr8	18335314	18336570	97.2	zoey
chr12	5553690	5554868	chr8	40614374	40616126	94.2	zoey
chr12	16879318	16883317	chr8	18914234	18918174	96.3	zoey
chr12	23823531	23825329	chr8	22176848	22179803	92.6	zoey
chr12	23823547	23825338	chr8	21897715	21899562	92.3	zoey
chr12	23823562	23825358	chr8	43315966	43318203	90.4	zoey
chr12	23823566	23825325	chr8	51680145	51682099	92.5	zoey
chr12	23823568	23825338	chr8	23317778	23319763	92	zoey
chr12	23824066	23825324	chr8	18335314	18336575	95.1	zoey
chr12	24215920	24221129	chr8	40976579	40978036	95.6	zoey
chr12	24259496	24261199	chr8	38133200	38134535	92.5	zoey
chr12	24346623	24348019	chr8	17487181	17488591	93	zoey
chr12	24346647	24348014	chr8	60768762	60770234	93.3	zoey
chr12	26346396	26353503	chr8	43315989	43318180	90.5	zoey
chr12	26348553	26350300	chr8	21897736	21899514	94	zoey
chr12	26348553	26353512	chrX	68567536	68570291	93.5	zoey
chr12	26349050	26353503	chr8	18335314	18336573	95.9	zoey
chr12	27109326	27111114	chr8	43315982	43318180	90.1	zoey
chr12	27109334	27111114	chr8	51680139	51682096	92.9	zoey
chr12	27109340	27111097	chr8	21897734	21899514	93.6	zoey
chr12	27109840	27111114	chr8	18335314	18336573	96.3	zoey
chr12	29546084	29547893	chrX	75640183	75642203	92.6	zoey
chr12	29546601	29547893	chr8	18335314	18336544	96.7	zoey
chr12	35674184	35676658	chr8	55527265	55528920	93.8	zoey
chr12	35674187	35676668	chr8	11111921	11113465	97.5	zoey
chr12	42072049	42073461	chr8	25422886	25430397	96.3	zoey
chr12	44367411	44369019	chr8	60768914	60770236	90.4	zoey
chr12	44367666	44369018	chr8	17487240	17488587	90.6	zoey
chr12	53199233	53201199	chr8	39698029	39699993	95	zoey
chr12	54783846	54785241	chr8	60768916	60770234	93.8	zoey
chr12	54783860	54785241	chr8	17487238	17488586	93	zoey
chr12	65684316	65686084	chr8	55527260	55528912	90.9	zoey
chr12	65684375	65686133	chr8	11111921	11117496	96.3	zoey
chr12	385902	390458	chr9	55829762	55832040	95.7	zoey
chr12	976521	978636	chr9	35323828	35325900	95.3	zoey
chr12	24220029	24221102	chr9	33003078	33004160	97	zoey
chr12	27673455	27675446	chrX	97201113	97203049	90.2	zoey
chr12	31035537	31036656	chr9	54200496	54201897	95.4	zoey
chr12	33183647	33185411	chr9	6608890	6611341	92.9	zoey
chr12	33183659	33185587	chr9	50898712	50900846	93.4	zoey
chr12	33184181	33185411	chr9	11737447	11739333	94.6	zoey
chr12	35674192	35676668	chr9	6608903	6611311	96.4	zoey
chr12	35674829	35676679	chr9	11737447	11739314	98.1	zoey
chr12	37541043	37542872	chr9	35772417	35773698	91	zoey
chr12	37541614	37542880	chr9	59018949	59020300	93.1	zoey
chr12	39903243	39904640	chr9	59857327	59858934	91.8	zoey
chr12	41820288	41821671	chr9	56544658	56546309	90.6	zoey
chr12	41820398	41821686	chr9	55710473	55711883	92.7	zoey
chr12	53199230	53201445	chr9	13154709	13163915	99.5	zoey
chr12	54650358	54651412	chr9	21776470	21777526	98.2	zoey
chr12	55347012	55349126	chr9	35323818	35326145	91.7	zoey
chr12	65684322	65686133	chr9	50898686	50900775	95.4	zoey
chr12	65684380	65686134	chr9	6608903	6611343	94.7	zoey
chr12	65684905	65686136	chr9	11737447	11739337	97.3	zoey
chr12	385033	390463	chrX	120062456	120064451	96.9	zoey
chr12	388407	390460	chrX	97201479	97203052	92.4	zoey
chr12	694178	695524	chrX	63132025	63133560	91.5	zoey
chr12	1912712	1915751	chrX	57493116	57494896	97.4	zoey
chr12	1912714	1915755	chrX	56430197	56431960	94.5	zoey
chr12	1912715	1915760	chrX	75640184	75642234	93.4	zoey
chr12	1912732	1915781	chrX	81123758	81127229	90	zoey
chr12	1912732	1915787	chrX	107340448	107342258	95.1	zoey
chr12	1912733	1915766	chrX	62605526	62615150	96.3	zoey
chr12	1912733	1915755	chrX	102257002	102258765	96.3	zoey
chr12	1912739	1915751	chrX	66485864	66487585	96	zoey
chr12	1913539	1915760	chrX	81322566	81323882	97.9	zoey
chr12	5553716	5554885	chrX	69646952	69648118	93.5	zoey
chr12	12668217	12670437	chrX	25210190	25211225	99.6	zoey
chr12	23823534	23825315	chrX	31546344	31548379	93.6	zoey
chr12	23823536	23825321	chrX	107338926	107342228	93.1	zoey
chr12	23823550	23825323	chrX	62600941	62607294	93.6	zoey
chr12	23823555	23825324	chrX	68563280	68569865	92.9	zoey
chr12	23823556	23825317	chrX	66484822	66490808	94.1	zoey
chr12	23823567	23825323	chrX	102257001	102258769	94.3	zoey
chr12	24259488	24260758	chrX	51898566	51903087	93	zoey
chr12	24259492	24260757	chrX	66460225	66461580	94	zoey
chr12	24259497	24261200	chrX	83868948	83870351	92.3	zoey
chr12	24259510	24261201	chrX	39573814	39575146	94.1	zoey
chr12	24346666	24350212	chrX	63132015	63133580	92.4	zoey
chr12	24346667	24350263	chrX	48621992	48623421	90.7	zoey
chr12	24346671	24348013	chrX	91366365	91367652	92.7	zoey
chr12	26346390	26353507	chrX	107338936	107342233	94.3	zoey
chr12	26346404	26350315	chrX	102257001	102258766	94.8	zoey
chr12	26348553	26353503	chrX	57493137	57494903	96.3	zoey
chr12	26348559	26353502	chrX	66485864	66490812	95.2	zoey
chr12	27109271	27111153	chrX	56427875	56432006	91.1	zoey
chr12	27109340	27111107	chrX	31546364	31548379	94.8	zoey
chr12	27109340	27111116	chrX	57493135	57494905	96	zoey
chr12	27109340	27111120	chrX	75640491	75642238	92.5	zoey
chr12	27109341	27111110	chrX	68567535	68569859	93.4	zoey
chr12	27109348	27111109	chrX	66485864	66490808	95.1	zoey
chr12	27673455	27675450	chrX	120062482	120064449	96.1	zoey
chr12	29546076	29547893	chrX	102256974	102258739	94.8	zoey
chr12	29546109	29547893	chrX	66485864	66487563	95.4	zoey
chr12	32309621	32315118	chrX	70738756	70744506	95.5	zoey
chr12	33183643	33185409	chrX	82814924	82818861	93.4	zoey
chr12	33183649	33185416	chrX	101948775	101956700	94.1	zoey
chr12	33183650	33185412	chrX	37171880	37174452	96.6	zoey
chr12	33183738	33185410	chrX	32284178	32285821	95.5	zoey
chr12	37541617	37542878	chrX	66900365	66901628	92.1	zoey
chr12	39903280	39904637	chrX	67889021	67890805	94.7	zoey
chr12	39903281	39904706	chrX	51897991	51908426	91.4	zoey
chr12	39903295	39904654	chrX	66460228	66461598	93.3	zoey
chr12	39903301	39904654	chrX	83868952	83870820	91.8	zoey
chr12	39903310	39904647	chrX	39573814	39575152	94.3	zoey
chr12	41820351	41821686	chrX	50867012	50868542	92.2	zoey
chr12	41820390	41821675	chrX	79395393	79397205	92.1	zoey
chr12	41820397	41821687	chrX	78990185	78991475	92.4	zoey
chr12	41820411	41821679	chrX	111073995	111075299	90.9	zoey
chr12	49755797	49761063	chrX	71372772	71378753	91.2	zoey
chr12	53199211	53201199	chrX	67874410	67881958	97.7	zoey
chr12	54783829	54785251	chrX	63130695	63133569	91.3	zoey
chr12	55125180	55126816	chrX	75640184	75641552	90.7	zoey
chr12	65684315	65686165	chrX	82817091	82820123	94.9	zoey
chr12	65684319	65686129	chrX	37171880	37174448	99.8	zoey
chr12	67677237	67681521	chrX	32307157	32308684	98.9	zoey
chr12	67679523	67682760	chrX	91172535	91176590	93.1	zoey
chr12	72175826	72184866	chrX	71372774	71378794	95.6	zoey
chr12	17673409	17680187	scaffold_1335	106	4290	99.6	zoey
chr12	1931378	1943680	scaffold_1372	8927	21234	99.4	zoey
chr12	33183641	33185405	scaffold_1386	5034	6811	95.1	zoey
chr12	35674202	35676668	scaffold_1386	5054	6787	98.3	zoey
chr12	56280178	56285415	scaffold_1477	0	5236	100	zoey
chr12	49755756	49761101	scaffold_1580	5011	11247	93.7	zoey
chr12	72175873	72184862	scaffold_1580	5102	11246	94.4	zoey
chr12	39903244	39904644	scaffold_1693	81035	82469	93.4	zoey
chr13	7958	18872	CTG-1810	5713	8637	94.5	zoey
chr13	38432078	38437692	CTG-1810	6222	8627	95.5	zoey
chr13	38422552	38426931	CTG-1819	1	5154	92.5	zoey
chr13	7962	15512	CTG-1845	3549	4749	94.4	zoey
chr13	13414	15512	CTG-1977	5925	8097	90.1	zoey
chr13	7965	15787	CTG-2073	4610	7586	95.1	zoey
chr13	38432078	38437689	CTG-2073	4612	7583	95.2	zoey
chr13	7964	20504	CTG-2181	1153	4101	90.3	zoey
chr13	13947	15783	CTG-2234	4610	6428	92.4	zoey
chr13	7962	15581	CTG-2301	1	2239	90.8	zoey
chr13	14433	20504	CTG-2441	1241	3095	90.9	zoey
chr13	14473	20504	chr1	14550	16409	90	zoey
chr13	472093	473439	chr27	43131775	43133144	92.7	zoey
chr13	472094	473439	chr1	98237326	98238847	91.7	zoey
chr13	1850899	1852458	chr1	89517455	89518908	92.7	zoey
chr13	4843284	4865346	chr1	38126807	38128627	99.3	zoey
chr13	8977849	8979116	chr1	22251181	22252644	93.4	zoey
chr13	8977867	8979099	chr32	12928248	12929518	93.2	zoey
chr13	10742224	10743421	chr1	98237289	98238835	91.9	zoey
chr13	10742226	10743583	chr1	94899233	94900727	92.7	zoey
chr13	10742473	10743611	chr1	117099184	117100423	91.5	zoey
chr13	10885201	10886484	chr1	55112488	55113738	92.8	zoey
chr13	10885217	10886899	chr1	7153281	7154581	90.9	zoey
chr13	14119298	14120648	chr1	4486906	4488655	93.1	zoey
chr13	15703918	15705717	chr1	99749342	99751394	96.6	zoey
chr13	15703921	15705708	chr1	75831261	75833011	96.4	zoey
chr13	15703923	15705699	chr1	44552364	44554138	99	zoey
chr13	15703928	15705584	chr1	69959256	69961528	94	zoey
chr13	15704229	15705696	chr1	102214577	102216224	95.1	zoey
chr13	31975661	31976927	chrX	79395578	79397205	92.9	zoey
chr13	31975661	31976925	chrX	68987427	68988930	95.2	zoey
chr13	31975679	31976925	chr1	7153312	7154581	92.7	zoey
chr13	38428549	38430879	chr1	99538621	99542117	91.2	zoey
chr13	50296296	50297465	chr1	107610656	107612137	99.3	zoey
chr13	59462030	59463455	chr1	16211449	16212858	92.9	zoey
chr13	59462030	59463519	chr27	6533114	6534575	95	zoey
chr13	62491975	62494191	chr1	89517444	89518908	93.9	zoey
chr13	472091	473439	chr10	24520862	24522025	91	zoey
chr13	472114	473242	chr6	24618054	24619187	95.1	zoey
chr13	7988959	7990366	chr10	36080081	36081534	92.2	zoey
chr13	7988974	7990336	chr10	9255852	9257301	91.4	zoey
chr13	8057224	8058440	chr10	42052076	42053300	95.1	zoey
chr13	8977850	8979097	chr10	19420763	19422056	92.7	zoey
chr13	8977867	8979100	chr10	15161087	15162344	90.7	zoey
chr13	10742187	10743585	chr10	46989557	46990767	93.7	zoey
chr13	10742222	10743586	chr10	35530307	35531667	92.9	zoey
chr13	10742226	10743411	chr10	24520835	24521989	91.6	zoey
chr13	10885201	10886917	chr10	41900754	41902199	91.4	zoey
chr13	10885205	10886485	chr10	64775830	64777117	91.8	zoey
chr13	13462229	13463748	chr10	48495003	48496920	96	zoey
chr13	15703916	15705683	chr10	41752786	41754793	91.7	zoey
chr13	15703937	15705696	chr8	11111921	11117496	96.3	zoey
chr13	31975645	31976925	chr10	64775845	64777140	94.9	zoey
chr13	31975668	31977036	chr10	34431698	34432936	90.1	zoey
chr13	55729255	55730664	chr10	36080109	36081558	91.7	zoey
chr13	55729298	55730660	chr10	9255940	9257301	90.6	zoey
chr13	59123677	59125081	chr10	36080060	36081537	90.6	zoey
chr13	1850313	1852471	chr11	43134147	43135934	92.1	zoey
chr13	7818051	7819384	chr11	11066954	11068284	90.2	zoey
chr13	7988962	7990345	chr11	47418909	47421882	91.3	zoey
chr13	7988966	7990349	chr11	5616904	5619680	97	zoey
chr13	9208664	9211032	chr11	7538979	7541502	94.8	zoey
chr13	10885212	10886493	chr11	20413372	20414652	90.5	zoey
chr13	15703915	15705711	chr11	63376246	63378035	93.9	zoey
chr13	15703934	15705695	chr11	12414600	12416393	99.4	zoey
chr13	15749310	15751004	chr11	2673853	2675509	91.8	zoey
chr13	15749310	15751063	chr8	2430714	2432373	92.3	zoey
chr13	31975646	31977033	chr11	19030117	19031597	91.8	zoey
chr13	31975661	31977037	chr11	20413386	20414665	93.6	zoey
chr13	53937761	53939573	chr11	32539634	32541013	93.6	zoey
chr13	55729290	55730660	chr11	5616921	5619680	96.6	zoey
chr13	55729299	55730661	chr30	30906044	30907393	92.4	zoey
chr13	59123687	59125047	chr11	5616911	5619680	96.5	zoey
chr13	62491568	62493350	chr11	43134160	43135935	94.4	zoey
chr13	472093	473242	chrX	48621995	48623146	92.5	zoey
chr13	472103	473242	chr12	24259700	24261201	94.3	zoey
chr13	2968883	2970086	chr12	33321419	33322690	98.1	zoey
chr13	7988964	7990340	chr12	54783846	54785253	91.5	zoey
chr13	7988971	7990336	chr12	694179	695528	91.6	zoey
chr13	7988984	7990346	chr12	24346667	24348007	93.1	zoey
chr13	8977833	8979122	chr12	41820383	41821710	92.3	zoey
chr13	9208670	9210954	chr12	12667635	12672575	97.8	zoey
chr13	10742224	10743585	chr38	15497587	15498946	91.8	zoey
chr13	10742226	10743607	chr12	39903265	39904636	91.8	zoey
chr13	13252823	13254279	chr12	35674184	35676211	91.1	zoey
chr13	14540451	14542202	chr12	35674157	35676677	90.2	zoey
chr13	15703907	15705727	chr12	23823536	23825343	95	zoey
chr13	15703923	15705698	chr12	27109339	27111119	96.8	zoey
chr13	15703925	15705709	chr12	26346391	26353506	97	zoey
chr13	15703926	15705720	chr12	1912708	1916533	98.5	zoey
chr13	15703957	15705696	chr12	29546102	29547893	97.8	zoey
chr13	15704620	15705744	chr12	55125189	55126816	92.3	zoey
chr13	55729277	55731301	chr12	54783456	54785264	91.6	zoey
chr13	55729295	55730660	chr12	694202	695528	90.3	zoey
chr13	55729308	55730660	chr12	24346679	24348007	93	zoey
chr13	59123678	59125042	chr12	54783847	54785260	90.8	zoey
chr13	59123696	59125071	chr12	24346650	24348015	90.1	zoey
chr13	63270323	63273269	chr12	35673043	35676668	91.3	zoey
chr13	472114	473439	chr6	76732867	76734000	90.8	zoey
chr13	1850313	1852458	chr13	62491569	62493350	94.8	zoey
chr13	2742257	2743767	chr13	3684125	3685545	95.7	zoey
chr13	4089330	4091819	chr13	11703300	11705742	96.2	zoey
chr13	7988959	7990346	chr13	59123680	59125049	90.7	zoey
chr13	7988963	7990334	chr13	55729287	55730660	91.7	zoey
chr13	10885197	10886470	chr13	31975660	31976925	91.3	zoey
chr13	14790645	14793735	chr13	14793835	14796910	99.9	zoey
chr13	17830880	17847941	chr13	17848165	17865122	100	zoey
chr13	37547429	37551294	chr13	37548995	37552859	98.3	zoey
chr13	37550151	37552859	chr13	37548585	37551294	98.5	zoey
chr13	37864611	37879798	chr13	37884866	37899950	99.8	zoey
chr13	40194242	40204456	chr13	40204564	40214881	99.8	zoey
chr13	47252415	47258769	chr13	47258840	47262842	99.5	zoey
chr13	50219329	50238794	chr13	50229083	50248366	98.7	zoey
chr13	53009905	53013545	chr13	53013647	53017294	99.9	zoey
chr13	55729281	55730661	chr13	59123678	59125038	90.1	zoey
chr13	59262973	59295878	chr13	59322086	59345631	98.3	zoey
chr13	59274483	59283118	chr13	59290051	59298709	95.9	zoey
chr13	59287241	59289558	chr13	59482733	59484878	94.5	zoey
chr13	59354826	59392130	chr13	59399473	59435863	97.8	zoey
chr13	59916807	59919875	chr13	59917672	59920883	93.1	zoey
chr13	59918093	59920883	chr13	59917304	59919875	93.9	zoey
chr13	60644086	60646105	chr13	63191077	63192288	94.5	zoey
chr13	60644970	60646105	chr13	63232343	63233675	96.9	zoey
chr13	63074761	63076149	chr13	63081275	63082967	100	zoey
chr13	63191137	63192895	chr13	63232319	63234255	98.2	zoey
chr13	472084	473439	chr13	7989176	7990357	91.5	zoey
chr13	2742246	2743768	chr13	8057283	8058445	93.1	zoey
chr13	3684122	3685598	chr23	42034093	42035267	92.9	zoey
chr13	7988959	7990332	chr13	10742227	10743601	92.8	zoey
chr13	7989176	7990357	chr13	472084	473439	91.5	zoey
chr13	8057232	8058434	chr13	3684122	3685598	94.5	zoey
chr13	8057283	8058445	chr13	2742246	2743768	93.1	zoey
chr13	8977820	8979099	chr13	10885201	10886918	91.7	zoey
chr13	8977870	8979098	chr13	31975665	31976925	94.7	zoey
chr13	9396194	9399597	chr13	9396212	9399615	92.4	zoey
chr13	10742186	10743607	chr13	55729277	55730666	90.9	zoey
chr13	10742224	10743603	chr13	59123678	59125038	90.1	zoey
chr13	10742226	10743601	chr25	340371	345376	92.3	zoey
chr13	10885201	10886918	chr13	8977820	8979099	91.7	zoey
chr13	31975664	31976925	chr13	8977870	8979099	94.7	zoey
chr13	36981518	36988653	chr13	37005902	37013663	97.4	zoey
chr13	36997334	37000902	chr13	37015277	37026693	98.3	zoey
chr13	37005902	37013663	chr13	36981518	36988653	97.4	zoey
chr13	37015277	37026702	chr13	36997324	37000902	98.3	zoey
chr13	38411052	38437538	chr13	38411052	38437538	95.1	zoey
chr13	45753279	45754870	chr13	45787197	45788406	98.9	zoey
chr13	45787197	45788405	chr13	45753280	45754870	98.9	zoey
chr13	55729277	55730666	chr13	10742186	10743607	90.9	zoey
chr13	55729511	55730649	chr13	472114	473242	91.4	zoey
chr13	59123678	59125038	chr5	62387481	62388866	91.1	zoey
chr13	59123897	59125051	chr13	472093	473242	90.2	zoey
chr13	59262973	59419412	chr13	59262973	59419412	95	zoey
chr13	59303801	59345638	chr13	59402149	59436367	97.7	zoey
chr13	59345633	59347126	chr13	59419427	59420923	97.3	zoey
chr13	59348346	59350700	chr13	59482734	59484909	94	zoey
chr13	59362100	59436367	chr13	59303801	59341016	95.2	zoey
chr13	59446611	59483625	chr13	59519789	59568436	95.2	zoey
chr13	59482733	59484909	chr13	59348346	59350701	94	zoey
chr13	59519788	59568436	chr13	59446611	59483626	95.3	zoey
chr13	60644974	60646105	chr13	63270896	63272050	96.9	zoey
chr13	63191148	63192884	chr13	63270300	63272050	98.9	zoey
chr13	63232347	63234212	chr13	63270328	63272050	99.1	zoey
chr13	63270293	63272050	chr13	63232347	63234251	98.2	zoey
chr13	63270300	63272050	chr13	63191148	63192884	98.9	zoey
chr13	63270896	63272050	chr13	60644974	60646105	96.9	zoey
chr13	2742248	2743768	chr14	10853603	10854789	94.5	zoey
chr13	3684131	3685599	chr14	10853620	10854841	95	zoey
chr13	4089501	4091838	chr14	17798919	17801212	97.3	zoey
chr13	8977866	8979099	chr14	45222152	45223427	96.2	zoey
chr13	10885201	10886479	chr2	47264110	47265386	92.1	zoey
chr13	11703363	11705742	chr6	67278979	67281489	96.4	zoey
chr13	12007667	12009642	chr14	39568021	39574595	99.5	zoey
chr13	13462256	13463754	chr14	47286229	47287845	93.1	zoey
chr13	13462262	13463745	chr14	36221846	36223355	95.4	zoey
chr13	15703926	15705696	chr14	58098210	58099921	93	zoey
chr13	15703950	15705695	chr14	46880596	46883527	96.1	zoey
chr13	28379566	28380881	chr14	29448279	29449610	94.8	zoey
chr13	31975657	31976924	chr14	5394841	5396300	92.4	zoey
chr13	472073	473242	chr15	13462905	13464088	90.2	zoey
chr13	2728702	2734015	chr15	19884364	19886849	99	zoey
chr13	2742257	2743733	chr15	33600758	33602754	97.4	zoey
chr13	3684122	3685511	chr15	33600755	33602754	97.8	zoey
chr13	7988972	7990344	chr15	322087	323764	92	zoey
chr13	10742226	10743579	chr15	13462938	13464294	91.1	zoey
chr13	10885201	10886474	chr17	57717265	57719160	90.9	zoey
chr13	15703906	15705710	chr15	39482642	39484648	97.2	zoey
chr13	15703912	15705696	chr7	68117386	68119545	95.7	zoey
chr13	15703918	15705729	chr15	58851139	58852980	98.6	zoey
chr13	15703923	15705691	chr15	61709118	61710882	97.1	zoey
chr13	31975661	31977074	chr15	10811171	10812500	93.4	zoey
chr13	38411770	38416486	chr15	8443567	8448208	93.8	zoey
chr13	51108000	51109868	chr15	14793469	14808267	99.2	zoey
chr13	55729284	55730679	chr15	321238	324430	90.6	zoey
chr13	59123680	59125047	chr15	321237	323764	90.1	zoey
chr13	59462030	59463518	chr15	55999720	56001193	90	zoey
chr13	7961	15788	chr16	54309	61502	95.2	zoey
chr13	13534	20504	chr16	1355	4186	92.5	zoey
chr13	472122	473242	chr16	32712902	32714028	92.8	zoey
chr13	7988916	7990342	chr16	46875222	46877035	91.4	zoey
chr13	7988977	7990334	chr16	33000019	33001369	92.9	zoey
chr13	7988979	7990365	chr16	5120506	5121894	91.8	zoey
chr13	7989169	7990334	chr16	7006390	7007554	93.8	zoey
chr13	8977828	8979116	chr16	41718866	41720188	91.6	zoey
chr13	8977860	8979099	chr34	14918358	14919635	93.6	zoey
chr13	10742230	10743592	chr16	32710690	32719841	90.4	zoey
chr13	14116813	14120648	chr16	21192895	21207759	94	zoey
chr13	14116885	14119287	chr16	6316824	6330710	90.7	zoey
chr13	28379625	28380856	chr16	30128231	30129652	95.2	zoey
chr13	38430985	38445981	chr16	53229	65320	94.4	zoey
chr13	55729290	55730661	chr16	5120493	5121864	92	zoey
chr13	55729301	55731228	chr16	33000019	33001744	93.2	zoey
chr13	55729302	55730661	chr16	46875667	46877028	91.1	zoey
chr13	55729479	55731235	chr16	7006376	7007936	92.8	zoey
chr13	59123698	59125038	chr16	33000019	33001370	91.3	zoey
chr13	59123700	59125046	chr16	5120506	5121872	90.8	zoey
chr13	59123879	59125038	chr16	7006390	7007555	92	zoey
chr13	60702952	60704786	chr16	25547509	25548653	92.8	zoey
chr13	472106	473242	chr17	63246481	63247626	93.2	zoey
chr13	7988975	7990334	chr6	36383920	36385314	93.3	zoey
chr13	8977855	8979087	chr17	31837341	31838837	94.1	zoey
chr13	8977870	8979148	chr17	40054871	40056191	94.6	zoey
chr13	10742187	10743607	chr2	47805720	47807261	94.2	zoey
chr13	10742187	10743603	chr17	63246477	63247856	91.6	zoey
chr13	10742222	10743580	chr3	29918723	29920910	94.2	zoey
chr13	13462257	13463729	chr17	13173799	13175304	96.6	zoey
chr13	15703919	15705719	chr17	59332575	59339487	90.8	zoey
chr13	15703923	15705696	chr4	11037952	11039921	96.6	zoey
chr13	15703929	15705697	chr17	60906021	60915769	98	zoey
chr13	15703935	15705696	chr17	25807177	25809095	90.3	zoey
chr13	38430980	38437352	chr17	21493	28947	94.3	zoey
chr13	49931867	49933751	chr17	48759386	48767183	94.2	zoey
chr13	55729299	55730696	chr17	25585543	25587142	92.8	zoey
chr13	59123696	59125074	chr17	25585543	25587143	91	zoey
chr13	60702724	60704786	chr17	59054840	59058655	96	zoey
chr13	7955	15788	chr18	36873	44424	94.9	zoey
chr13	13414	15783	chr18	25729980	25737258	95.6	zoey
chr13	472094	473241	chr18	40205188	40206613	92.1	zoey
chr13	2728862	2734022	chr18	4898618	4900931	99.8	zoey
chr13	7988974	7990380	chr18	29881772	29883329	93.6	zoey
chr13	7988974	7990333	chr18	34765763	34767462	92.6	zoey
chr13	10742226	10743587	chr18	40205201	40206814	91.2	zoey
chr13	10885194	10886498	chr18	33309505	33311419	90.4	zoey
chr13	13462268	13463733	chr18	54716276	54717748	94.6	zoey
chr13	15703863	15705715	chr18	1022348	1024354	96.5	zoey
chr13	15703943	15705695	chr18	45427438	45429431	96	zoey
chr13	15703953	15705704	chr18	51371308	51373254	92.9	zoey
chr13	18909461	18910901	chr18	53388940	53397404	97.5	zoey
chr13	31401841	31403397	chr18	37918234	37919537	94.2	zoey
chr13	31975655	31976927	chr18	33309503	33311390	93.2	zoey
chr13	38428549	38437972	chr18	25725062	25737576	94.1	zoey
chr13	38430985	38439338	chr18	36085	46075	94.6	zoey
chr13	55729298	55730661	chr18	29881772	29883281	93.9	zoey
chr13	55729298	55730654	chr2	59683402	59684800	90.7	zoey
chr13	57184104	57185990	chr18	9543693	9549359	91.2	zoey
chr13	59123696	59125038	chr6	36383920	36385315	92	zoey
chr13	472099	473439	chr3	29918718	29920589	95	zoey
chr13	4089371	4090898	chr19	6968958	6970165	93.9	zoey
chr13	7988975	7990338	chr19	20460758	20465326	92.5	zoey
chr13	7988976	7990335	chr19	9080178	9081554	91.1	zoey
chr13	10742181	10743587	chr19	20396517	20397881	92.2	zoey
chr13	10885212	10886474	chr20	12003774	12005071	91.7	zoey
chr13	11703297	11704767	chr19	6968947	6970165	93.5	zoey
chr13	15703824	15705696	chr19	10733307	10735589	92.9	zoey
chr13	31402052	31403405	chr19	9668772	9670174	92.8	zoey
chr13	31975656	31976926	chr19	40514542	40515951	91.2	zoey
chr13	38411770	38419807	chr19	53967609	53975569	93	zoey
chr13	55729300	55730668	chr19	9080178	9081561	90.4	zoey
chr13	7988974	7990345	chr36	21147899	21149500	92.6	zoey
chr13	8977853	8979099	chr2	61720372	61721643	93	zoey
chr13	10885201	10886478	chr2	21152897	21154168	90.3	zoey
chr13	10885201	10886461	chr2	33101810	33103069	90.6	zoey
chr13	15703935	15705085	chr2	62622359	62623602	98	zoey
chr13	15749301	15751061	chr2	80699467	80701186	92.4	zoey
chr13	31975634	31976924	chr2	21152867	21154159	91.2	zoey
chr13	31975661	31976916	chr2	33101807	33103069	93.4	zoey
chr13	32848565	32852225	chr2	72402989	72430926	99.6	zoey
chr13	32848612	32852264	chr2	5447883	5452019	96.3	zoey
chr13	38411770	38426865	chr2	55005172	55020266	92.3	zoey
chr13	38429670	38436155	chr2	55212948	55221760	90.8	zoey
chr13	41875628	41877856	chr2	19230012	19236565	98.1	zoey
chr13	472100	473439	chr20	23514416	23515573	91.5	zoey
chr13	7780768	7782531	chr20	11117976	11119687	94.3	zoey
chr13	7988959	7990333	chr20	15098145	15099511	90.8	zoey
chr13	7988960	7990339	chr20	31376786	31378495	91	zoey
chr13	7988964	7990345	chr20	17334800	17336202	92.1	zoey
chr13	7988989	7990341	chr20	37551541	37554602	91.8	zoey
chr13	7988993	7990341	chr20	32635253	32636596	93.3	zoey
chr13	10742223	10743594	chr20	23514421	23515783	91	zoey
chr13	15703938	15705700	chr20	31417806	31420715	94.8	zoey
chr13	31975659	31976925	chrX	78990189	78991461	94.3	zoey
chr13	38411770	38415750	chr20	57928592	57931933	94.4	zoey
chr13	53937767	53939574	chr20	6392698	6394047	91.7	zoey
chr13	55729250	55730661	chr20	17334762	17336192	92	zoey
chr13	55729260	55730661	chr20	15098122	15099558	90.9	zoey
chr13	55729285	55730654	chr20	31376787	31378484	91	zoey
chr13	55729316	55730676	chr20	37551630	37554611	92	zoey
chr13	55729317	55730661	chr20	32635253	32636590	91.7	zoey
chr13	59123669	59125054	chr20	17334784	17336208	90.1	zoey
chr13	59123694	59125042	chr20	31377122	31378495	90.1	zoey
chr13	59123705	59125046	chr20	32635245	32636598	90.2	zoey
chr13	472097	473242	chr37	9518683	9519995	93.9	zoey
chr13	472098	473242	chr38	3653260	3654411	93.2	zoey
chr13	832657	833921	chr21	21434880	21436067	92.3	zoey
chr13	2742245	2743768	chr23	8060501	8061667	94.1	zoey
chr13	3684122	3685578	chr9	37625048	37626234	95	zoey
chr13	7988961	7990342	chr21	22888133	22889697	93.5	zoey
chr13	8977827	8979099	chr21	36583395	36587029	95.9	zoey
chr13	8977876	8979099	chr21	995695	996961	91.4	zoey
chr13	10742226	10743585	chr4	45201272	45202608	91.4	zoey
chr13	10885201	10886496	chr21	33501163	33502474	91.7	zoey
chr13	15703848	15705696	chr21	3330035	3333124	96	zoey
chr13	15703924	15705694	chr21	5194775	5197131	94.9	zoey
chr13	15703930	15705690	chr21	20922051	20924084	93	zoey
chr13	16973093	16974389	chr21	24775787	24777366	94.8	zoey
chr13	31975660	31976858	chr21	17032517	17033696	91.5	zoey
chr13	38411770	38420108	chr21	50971573	50989281	95.9	zoey
chr13	49679815	49681718	chr21	37739911	37742278	94.2	zoey
chr13	55729277	55730661	chr3	3645843	3647230	90	zoey
chr13	59123682	59125042	chr21	22888133	22889694	92	zoey
chr13	59723117	59724880	chr21	8506476	8508253	90.8	zoey
chr13	472096	473242	chr22	41424685	41425745	91.2	zoey
chr13	7988959	7990343	chr22	32220488	32221930	90.7	zoey
chr13	8977870	8979099	chr3	33451011	33452256	94.2	zoey
chr13	10742176	10743578	chr22	29295452	29296861	90.5	zoey
chr13	10742224	10743588	chr27	9637447	9638802	91.6	zoey
chr13	10742230	10743585	chr22	41424698	41425957	90.5	zoey
chr13	10885201	10886902	chr22	1159267	1160642	91.1	zoey
chr13	10885201	10887460	chr22	48188338	48190087	90.7	zoey
chr13	15703891	15705696	chr31	21324465	21326273	94.5	zoey
chr13	15703921	15705698	chr22	40849653	40853141	95.8	zoey
chr13	31975662	31977036	chr22	1159265	1160542	94.6	zoey
chr13	38436992	38439333	chr22	0	2896	95.2	zoey
chr13	55729275	55730661	chr22	32220480	32221922	90.4	zoey
chr13	55729288	55730666	chr22	30971155	30972553	90.7	zoey
chr13	472091	473242	chr23	33950806	33951969	94.8	zoey
chr13	2742242	2743768	chr23	33570480	33572209	94.6	zoey
chr13	2742243	2743768	chr23	42034082	42035216	92.6	zoey
chr13	3684122	3685577	chr23	8060510	8061760	95	zoey
chr13	3684122	3685595	chrX	43149397	43150776	93.4	zoey
chr13	7988975	7990345	chr4	19203677	19205050	91.2	zoey
chr13	10742224	10743595	chr32	10136024	10137650	93.2	zoey
chr13	10885193	10886469	chr23	51937350	51938895	91.2	zoey
chr13	13462259	13463747	chr23	42863727	42865216	97	zoey
chr13	15703918	15705701	chr23	46607021	46608856	91.4	zoey
chr13	15703930	15705736	chr23	38390894	38393145	93.9	zoey
chr13	31975664	31976924	chr23	51937612	51938895	95	zoey
chr13	59123696	59125060	chr30	30906044	30907415	90.3	zoey
chr13	59462030	59463495	chr23	30504680	30506173	94.2	zoey
chr13	63567274	63568629	chr23	70736	83565	90	zoey
chr13	4089340	4091816	chr24	11795919	11798670	97.1	zoey
chr13	8977861	8979099	chr24	44880946	44882487	92.3	zoey
chr13	11703295	11705689	chr24	11796337	11798725	95.8	zoey
chr13	28379589	28380855	chr24	18399215	18400713	97.9	zoey
chr13	31402233	31403397	chr24	22109234	22124665	99.6	zoey
chr13	38411770	38427679	chr24	47669945	47686272	93.7	zoey
chr13	13418	20504	chr25	54365	57357	94.4	zoey
chr13	4089495	4091430	chr25	23822051	23824197	96.1	zoey
chr13	7988959	7990344	chr25	25356878	25358445	92.9	zoey
chr13	7988973	7990334	chrX	51898564	51903087	92	zoey
chr13	10885212	10886472	chr25	14279591	14280872	90.8	zoey
chr13	10885220	10886469	chr25	21798932	21800306	92.4	zoey
chr13	10885221	10886469	chr25	21817551	21819044	92.2	zoey
chr13	11703363	11705300	chr25	23822079	23824196	95.9	zoey
chr13	12007600	12010285	chr25	5516061	5518585	96.8	zoey
chr13	14116885	14119292	chr25	27641950	27652188	91.4	zoey
chr13	15703906	15705691	chr25	7850339	7852073	91	zoey
chr13	15703914	15705714	chr25	3945034	3947311	91.7	zoey
chr13	15703919	15705730	chr25	39110242	39112205	96.9	zoey
chr13	15703939	15705696	chr25	36718034	36719967	95.5	zoey
chr13	31975664	31976926	chr25	14279581	14280871	92.9	zoey
chr13	31975666	31976924	chr25	21798917	21800306	95.4	zoey
chr13	31975683	31976924	chr25	21817551	21819044	95.5	zoey
chr13	55729277	55730667	chr25	25356872	25358442	92.2	zoey
chr13	55729297	55730665	chr25	37157851	37162580	92.4	zoey
chr13	59123669	59125047	chr25	25356867	25358445	90.7	zoey
chr13	8977866	8979119	chr26	4485491	4486775	94.5	zoey
chr13	10742224	10743584	chr26	10340869	10342224	91.6	zoey
chr13	38411770	38425369	chr26	38414103	38421402	97.5	zoey
chr13	58630109	58631466	chr26	22246370	22249523	95.2	zoey
chr13	472090	473242	chr27	9637429	9638594	92.5	zoey
chr13	7988959	7990334	chr27	14361347	14362715	93.3	zoey
chr13	7988975	7990344	chr27	37872005	37873365	92	zoey
chr13	8057236	8058458	chr27	41187387	41188771	93.8	zoey
chr13	8977864	8979051	chr27	38695290	38697402	98.1	zoey
chr13	10742187	10743615	chr27	1031618	1035813	98.1	zoey
chr13	10742187	10743588	chr27	3722638	3724003	93.2	zoey
chr13	10742236	10743586	chr27	43131802	43133344	93.1	zoey
chr13	13462262	13463732	chr27	10269598	10271271	92.7	zoey
chr13	13462267	13463733	chr27	36488031	36489713	94.2	zoey
chr13	15703933	15705721	chr27	43412781	43414590	98.4	zoey
chr13	15749408	15751061	chr27	5426181	5428332	95.8	zoey
chr13	15749410	15750798	chr27	5477392	5479265	95.5	zoey
chr13	28379779	28380881	chr27	25502660	25514749	99.8	zoey
chr13	53937768	53939575	chr27	21862778	21864151	94.2	zoey
chr13	55729277	55731235	chr27	14361341	14363097	93.4	zoey
chr13	55729299	55730660	chr4	19203677	19205039	90.9	zoey
chr13	57187426	57188988	chr27	12958362	12959955	95.6	zoey
chr13	59123696	59125053	chr36	21147900	21149508	91.1	zoey
chr13	59723115	59724874	chr27	2239281	2246948	96.6	zoey
chr13	7988977	7990353	chr28	6136951	6138528	91.4	zoey
chr13	8977848	8979098	chr28	14758323	14759591	93.2	zoey
chr13	8977852	8979128	chr28	7081588	7083211	92.6	zoey
chr13	15703947	15705696	chr28	6406558	6408508	94.6	zoey
chr13	18258414	18260594	chr28	7124293	7126054	96.8	zoey
chr13	38411770	38424098	chr6	40490836	40503757	93	zoey
chr13	55729301	55730665	chr28	6136951	6138514	91.1	zoey
chr13	59123698	59125059	chr28	6136951	6138529	90.6	zoey
chr13	2728860	2734022	chr29	11027927	11030564	97.7	zoey
chr13	2742208	2743768	chr29	33254231	33255433	92.9	zoey
chr13	3684072	3685578	chr29	33254268	33255464	94.8	zoey
chr13	7988972	7990334	chr29	6184995	6186340	92	zoey
chr13	8977864	8979099	chr9	59018910	59020210	95.4	zoey
chr13	10742222	10743583	chr29	1666329	1668143	91.5	zoey
chr13	10885201	10886493	chr29	38634460	38635737	91.3	zoey
chr13	15703933	15705695	chr29	26293496	26295017	97.8	zoey
chr13	28379570	28380860	chr29	34313371	34315130	94.9	zoey
chr13	31975659	31976927	chr29	8770865	8772130	92	zoey
chr13	31975662	31976925	chr7	34008557	34009831	93.7	zoey
chr13	38411770	38419771	chr29	41981006	41982007	99.3	zoey
chr13	55729296	55731227	chr29	6184995	6186837	92.8	zoey
chr13	472101	473242	chr3	34347517	34348691	94.6	zoey
chr13	2742257	2743768	chr6	50195818	50196963	93.2	zoey
chr13	3684122	3685575	chr3	28820104	28821472	93.4	zoey
chr13	4365808	4366910	chr3	30902031	30903336	93.4	zoey
chr13	7988963	7990338	chr3	3645853	3647233	90.6	zoey
chr13	7988975	7990325	chr3	9903771	9905194	91.9	zoey
chr13	7988977	7990345	chr3	35914076	35917037	92.9	zoey
chr13	8977818	8979099	chr3	59166846	59168476	95.2	zoey
chr13	8977844	8979098	chr3	62232757	62234257	96.1	zoey
chr13	10742222	10743584	chr3	29302694	29304027	91.1	zoey
chr13	10742224	10743609	chr3	34347549	34348926	92.2	zoey
chr13	10885212	10886475	chrX	111074000	111075298	90.4	zoey
chr13	13462189	13463740	chr3	64322053	64323598	95.8	zoey
chr13	13462262	13463740	chr3	44499012	44500485	95.4	zoey
chr13	15703854	15705696	chr3	40773678	40775447	94.7	zoey
chr13	15703915	15705699	chr3	66849114	66850872	94.3	zoey
chr13	15703916	15705695	chr3	31892015	31893786	95.1	zoey
chr13	15703916	15705715	chr3	76225671	76227476	96.2	zoey
chr13	15703923	15705713	chr3	37160685	37162463	94.5	zoey
chr13	31402052	31403402	chr3	29876784	29878045	93.2	zoey
chr13	31975661	31977049	chr3	39428830	39430368	91.7	zoey
chr13	38411941	38416079	chr3	92028737	92032900	93.4	zoey
chr13	38422552	38427679	chr3	4537	10127	92.6	zoey
chr13	55729301	55730661	chr3	35914076	35917027	92.6	zoey
chr13	55729326	55730666	chr3	9903792	9905209	90.9	zoey
chr13	59123696	59125028	chr3	9903771	9905194	90.5	zoey
chr13	59123698	59125053	chr3	35914076	35917042	91.1	zoey
chr13	59546438	59547621	chr3	60249222	60250404	93.1	zoey
chr13	7988976	7990345	chr30	19528830	19530408	92.9	zoey
chr13	10885201	10886486	chr30	1133534	1135112	90.2	zoey
chr13	10885201	10886907	chr30	24845652	24846974	91	zoey
chr13	10885217	10886481	chr30	2590732	2592000	90.3	zoey
chr13	15703937	15705715	chr30	5866930	5868642	94.3	zoey
chr13	31975661	31977048	chr30	1133531	1135116	91.9	zoey
chr13	38411770	38412946	chr30	40357774	40358966	93.9	zoey
chr13	38415376	38436917	chr30	36417	45372	91.4	zoey
chr13	55729300	55730661	chr30	19528830	19530398	91.9	zoey
chr13	59123697	59125049	chr30	19528830	19530409	91.3	zoey
chr13	7269	20504	chr31	9430	26329	95.6	zoey
chr13	472100	473242	chr31	14220474	14221660	93.4	zoey
chr13	1850315	1852475	chr31	145618	147378	92.7	zoey
chr13	7988975	7990343	chr31	16412700	16414046	92.6	zoey
chr13	8977860	8979091	chr31	1152095	1153340	92.6	zoey
chr13	10742223	10743591	chr31	14220479	14222035	92.5	zoey
chr13	15703917	15705695	chr31	25135488	25137652	94.2	zoey
chr13	15703934	15705711	chr31	13752422	13754213	94.6	zoey
chr13	38432086	38438249	chr31	23439	26884	95.1	zoey
chr13	55729299	55731235	chr6	36383920	36385696	93.5	zoey
chr13	59123695	59125042	chr31	16412699	16414042	90.8	zoey
chr13	62491571	62493353	chr31	145618	147364	95	zoey
chr13	63565837	63568577	chr31	53404	55123	92.6	zoey
chr13	8977849	8979097	chr32	32367720	32369008	95.8	zoey
chr13	13462244	13463760	chr32	6737284	6740239	90.8	zoey
chr13	13462246	13463733	chr32	672239	674172	96.6	zoey
chr13	15703934	15705702	chr32	8861676	8863647	95.1	zoey
chr13	15704241	15705705	chr32	27623658	27625102	94.9	zoey
chr13	28379570	28380857	chr32	4428734	4430022	92	zoey
chr13	2742257	2743754	chr33	1808683	1809817	94.4	zoey
chr13	3684079	3685595	chr33	1808660	1809871	94.6	zoey
chr13	8977805	8979099	chr33	8416484	8417887	94.4	zoey
chr13	13462244	13463733	chr33	10073195	10074778	90.2	zoey
chr13	13462322	13463658	chr33	28366829	28368145	92.3	zoey
chr13	15703916	15705697	chr33	24406762	24413813	97.4	zoey
chr13	15703928	15705715	chr33	9538027	9539634	91.7	zoey
chr13	15703937	15705674	chr33	5999807	6001551	98	zoey
chr13	40873763	40879722	chr33	5134660	5137988	92.2	zoey
chr13	59462030	59463514	chr33	20580276	20581727	92	zoey
chr13	472116	473236	chr34	19021539	19022664	92.2	zoey
chr13	7988948	7990335	chr34	26385874	26387482	90.6	zoey
chr13	10742238	10743585	chr34	19021539	19022881	90.4	zoey
chr13	10885327	10886476	chr34	30799368	30800918	92.5	zoey
chr13	15703864	15705689	chr34	1223471	1225245	99.3	zoey
chr13	15703929	15705696	chr34	31488775	31490538	98.2	zoey
chr13	31975633	31976925	chr34	30799550	30800823	91	zoey
chr13	31975661	31976912	chr34	17273013	17274269	92.8	zoey
chr13	38411770	38420810	chr34	42168723	42177405	93.4	zoey
chr13	55729296	55730660	chr34	26385898	26387481	91.8	zoey
chr13	59123697	59125037	chr34	26385902	26387481	90.4	zoey
chr13	15703959	15705689	chr35	26375924	26377631	98	zoey
chr13	10885212	10886486	chr4	8784160	8785433	91.4	zoey
chr13	12007565	12010289	chr36	5145885	5147782	94.4	zoey
chr13	31975646	31976925	chr36	19403352	19404680	94.2	zoey
chr13	31975661	31976918	chr36	8481826	8483088	91.1	zoey
chr13	31975661	31976926	chr9	55710591	55711871	94.3	zoey
chr13	38411772	38424098	chr36	31096359	31108896	93.7	zoey
chr13	55729298	55730681	chr36	21147899	21149494	91	zoey
chr13	13414	15788	chr9	697	7973	95.8	zoey
chr13	1850273	1852457	chr37	6781424	6783563	94.3	zoey
chr13	3684059	3685622	chr37	6944949	6946406	91.4	zoey
chr13	10742226	10743611	chr37	9518693	9520232	92.9	zoey
chr13	10907822	10911410	chr37	18516113	18518248	94.1	zoey
chr13	15703860	15705467	chr37	22687729	22689261	95.6	zoey
chr13	15703929	15705695	chr9	6608890	6611341	94.5	zoey
chr13	18258547	18260781	chr37	22948037	22977980	99.6	zoey
chr13	38429691	38439219	chr37	44297	55875	93.1	zoey
chr13	62491569	62493349	chr37	6781464	6783563	97.8	zoey
chr13	472086	473242	chr38	15496575	15498734	97.1	zoey
chr13	8977850	8979099	chr38	21066279	21070893	93.6	zoey
chr13	10742224	10743607	chr38	3653268	3654645	90.3	zoey
chr13	38411770	38418399	chr38	23818932	23825582	92.5	zoey
chr13	472092	473439	chr8	60768909	60770047	92.2	zoey
chr13	7988959	7990331	chr4	67780279	67781644	92	zoey
chr13	7988972	7990340	chr4	21555569	21556667	90.5	zoey
chr13	7988974	7990334	chr4	49401715	49403080	92.1	zoey
chr13	7988976	7990343	chr4	67895592	67897042	91.2	zoey
chr13	8057196	8058435	chr4	18925277	18926777	93.1	zoey
chr13	10742187	10743587	chr4	19306658	19308416	90.5	zoey
chr13	10885213	10886493	chr4	62517157	62518433	90	zoey
chr13	10885213	10886480	chr4	66693913	66695206	90.6	zoey
chr13	13462246	13463739	chr4	65869504	65871382	92.2	zoey
chr13	15703933	15705725	chr4	1484803	1486797	96.1	zoey
chr13	15749375	15751004	chr4	35871863	35873488	93.6	zoey
chr13	28379582	28380857	chr4	74878698	74880183	93.6	zoey
chr13	31402050	31403388	chr4	62147307	62148592	94.8	zoey
chr13	31402055	31403397	chr4	48169940	48171299	91.7	zoey
chr13	31975605	31976927	chr4	8784090	8785415	92.6	zoey
chr13	45755334	45758675	chr4	65749322	65751885	96.5	zoey
chr13	49679554	49681740	chr4	20347220	20349620	92.9	zoey
chr13	55729275	55731235	chr4	67780271	67782029	91.4	zoey
chr13	55729298	55730667	chr4	49401715	49403113	91.6	zoey
chr13	55729300	55730673	chr4	67895592	67897046	90.4	zoey
chr13	59123696	59125058	chr4	19203677	19205060	90	zoey
chr13	63643767	63646379	chr4	35375016	35379017	90.2	zoey
chr13	1850443	1852491	chr5	55517698	55519827	93.5	zoey
chr13	4089371	4091847	chr5	77543938	77546296	92.8	zoey
chr13	7988975	7990328	chr5	64923696	64925223	90.1	zoey
chr13	7988991	7990334	chr5	75225342	75226681	91.9	zoey
chr13	8057221	8058430	chr5	54396301	54397515	93.4	zoey
chr13	8977852	8979106	chr5	50661024	50662317	94.8	zoey
chr13	11703297	11705742	chr5	77543934	77546268	91.9	zoey
chr13	15703926	15705714	chr5	29142487	29144250	95.4	zoey
chr13	15703932	15705710	chr5	70098790	70100575	98.3	zoey
chr13	15703932	15705728	chr5	88035002	88036831	91.4	zoey
chr13	15703933	15705696	chr5	24191379	24193127	97.1	zoey
chr13	27060146	27062060	chr5	43321882	43337100	99.2	zoey
chr13	38427841	38430383	chr5	90366	94411	97.5	zoey
chr13	45753441	45758675	chr5	24481288	24486038	95	zoey
chr13	53937764	53939091	chr5	46072601	46073962	92.7	zoey
chr13	55729259	55730662	chr5	62387459	62388895	91.9	zoey
chr13	55729299	55730650	chr5	64923696	64925219	91.3	zoey
chr13	55729316	55730661	chr5	75225343	75226682	91.8	zoey
chr13	57670249	57672551	chr5	82430572	82436617	97.4	zoey
chr13	59123696	59125034	chr5	64923696	64925266	90	zoey
chr13	59123719	59125038	chr5	75225350	75226682	90	zoey
chr13	61405397	61406639	chr5	47797462	47801175	99.2	zoey
chr13	62491696	62493350	chr5	55517695	55519546	97.1	zoey
chr13	1850318	1851391	chr6	10376328	10377408	94	zoey
chr13	2729540	2733007	chr6	71596467	71598165	95	zoey
chr13	3684122	3685580	chr6	50195815	50196996	93.3	zoey
chr13	4089501	4091857	chr6	67278978	67281529	97.2	zoey
chr13	7988970	7990334	chr6	16944411	16945756	93.3	zoey
chr13	7988971	7990332	chr6	6881605	6882950	92.1	zoey
chr13	10742187	10743612	chr6	24617977	24620794	93	zoey
chr13	10742223	10743589	chr6	76732854	76734393	91.3	zoey
chr13	10885209	10886486	chr6	46383045	46384435	91.1	zoey
chr13	15703916	15705693	chr6	62159201	62162988	95.3	zoey
chr13	31975655	31976925	chr6	24693560	24701184	90.9	zoey
chr13	31975669	31976925	chr6	46383043	46384166	92.3	zoey
chr13	38412557	38423925	chr6	77747131	77758088	93.7	zoey
chr13	55729294	55730662	chr6	16944411	16946389	92.7	zoey
chr13	55729295	55731333	chr6	6881605	6883353	92.2	zoey
chr13	55729297	55730666	chr6	61431971	61434765	92.5	zoey
chr13	59123691	59125055	chr6	16944411	16946897	91.9	zoey
chr13	59123694	59125039	chr6	61431971	61433642	91.5	zoey
chr13	59462234	59463533	chr6	67419236	67420516	90.4	zoey
chr13	7988975	7990333	chr7	1540490	1541847	93.5	zoey
chr13	7988976	7990336	chr7	39306892	39310514	92.6	zoey
chr13	8977809	8979099	chr7	7415366	7416746	93	zoey
chr13	8977846	8979099	chr7	11921363	11922654	93.2	zoey
chr13	8977846	8979110	chr7	78755645	78756949	94.9	zoey
chr13	8977865	8979096	chr7	75230463	75231722	94.3	zoey
chr13	10885201	10886453	chr7	25790177	25793683	90.6	zoey
chr13	10885201	10886942	chr7	34008559	34010744	90.7	zoey
chr13	10885316	10886474	chr7	71525941	71527309	90.7	zoey
chr13	12007618	12009646	chr7	26961092	26963413	96.7	zoey
chr13	13462257	13463705	chr7	7555780	7557241	93.2	zoey
chr13	15703888	15705696	chr7	39859720	39861541	97.3	zoey
chr13	15703914	15705695	chr7	10520124	10521896	95.9	zoey
chr13	15703930	15705695	chr7	70775948	70777700	96.5	zoey
chr13	15703939	15705740	chr7	37136292	37138082	97	zoey
chr13	31975661	31976908	chr7	25790174	25793683	94.5	zoey
chr13	31975779	31976927	chr7	71525941	71527307	92.7	zoey
chr13	55729299	55730666	chr7	1540490	1541854	92.8	zoey
chr13	55729300	55730664	chr7	39306892	39310516	91.2	zoey
chr13	59123695	59125039	chr7	39306890	39310514	90.9	zoey
chr13	59123696	59125069	chr7	1540490	1542594	90.7	zoey
chr13	7988959	7990342	chr8	38133177	38134541	91	zoey
chr13	10742224	10743586	chr8	60768921	60770236	92.1	zoey
chr13	10742233	10743584	chr8	17487238	17488586	93.1	zoey
chr13	10885220	10886935	chr8	21593832	21595325	90.8	zoey
chr13	15703867	15705655	chr8	55527247	55528920	91.1	zoey
chr13	15749308	15751004	chr8	47014422	47016058	91.4	zoey
chr13	26875339	26877009	chr8	3010902	3012214	91.1	zoey
chr13	28379562	28380852	chr8	43937952	43939241	97.3	zoey
chr13	28379607	28380881	chr8	46458497	46459752	95.9	zoey
chr13	55729277	55730660	chr9	59857428	59858789	91.1	zoey
chr13	1850293	1852456	chr9	55829622	55832040	92.9	zoey
chr13	2742247	2743764	chr9	37625037	37626199	94.3	zoey
chr13	7988959	7990352	chr9	59857434	59858949	90.7	zoey
chr13	8977845	8979094	chr9	35772413	35773698	93	zoey
chr13	10885193	10886489	chr9	55710473	55711889	90.7	zoey
chr13	10885212	10886469	chr9	56545047	56546339	90.7	zoey
chr13	15703937	15705701	chr9	50898708	50900780	95.2	zoey
chr13	15704468	15705714	chr9	11737447	11740071	96.6	zoey
chr13	15749306	15751006	chr9	26698001	26699686	92.3	zoey
chr13	31975659	31977035	chr9	56545032	56546347	92.6	zoey
chr13	38431202	38439333	chr9	0	9654	94.7	zoey
chr13	62491569	62493350	chr9	55829642	55832042	94.5	zoey
chr13	472092	473242	chrX	63132013	63133350	93.4	zoey
chr13	472095	473439	chrX	91366365	91367449	90.5	zoey
chr13	1850293	1852458	chrX	120062456	120064448	93.7	zoey
chr13	2742249	2743768	chrX	43149392	43150727	92.2	zoey
chr13	4089508	4091817	chrX	65061571	65071073	96.5	zoey
chr13	4090141	4091829	chrX	51365491	51368352	96.6	zoey
chr13	7988916	7990334	chrX	67888450	67890805	92.1	zoey
chr13	7988942	7990350	chrX	83868916	83870955	91.5	zoey
chr13	7988979	7990345	chrX	66460225	66461592	91.9	zoey
chr13	7988997	7990345	chrX	39573814	39575153	92.8	zoey
chr13	8977781	8979099	chrX	66899866	66901627	93.2	zoey
chr13	8977858	8979106	chrX	93097063	93098346	92	zoey
chr13	10451752	10452971	chrX	119655564	119659832	96.8	zoey
chr13	10742222	10743591	chrX	48622006	48623365	90.9	zoey
chr13	10742222	10743588	chrX	91366370	91367657	92.2	zoey
chr13	10742226	10743594	chrX	63132029	63133569	91.1	zoey
chr13	10885170	10886486	chrX	50867220	50868545	91.4	zoey
chr13	10885212	10886497	chrX	78990204	78991488	91.1	zoey
chr13	10885217	10886476	chrX	42805587	42809850	90.6	zoey
chr13	10885221	10886476	chrX	68987449	68989644	92.4	zoey
chr13	11386696	11388683	chrX	60267597	60285446	93.1	zoey
chr13	11702898	11705689	chrX	65061960	65071073	94.4	zoey
chr13	11704005	11705690	chrX	51365491	51367607	95.6	zoey
chr13	12007567	12010277	chrX	119453586	119456918	94.6	zoey
chr13	15703842	15705695	chrX	101948696	101956695	94.4	zoey
chr13	15703858	15705696	chrX	82814922	82818864	95.4	zoey
chr13	15703911	15705717	chrX	32279561	32285844	96.2	zoey
chr13	15703932	15705705	chrX	37171880	37174461	99.4	zoey
chr13	16139294	16143360	chrX	44524737	44527047	99.4	zoey
chr13	31401815	31403411	chrX	54013148	54016692	90.5	zoey
chr13	31402052	31403416	chrX	68791970	68793298	93.9	zoey
chr13	31975651	31976925	chrX	111073811	111075258	91.6	zoey
chr13	31975657	31976925	chrX	85677903	85679182	92.2	zoey
chr13	31975659	31977038	chrX	42803110	42809854	92.5	zoey
chr13	32675678	32679338	chrX	107875838	107878811	99.7	zoey
chr13	38411770	38420548	chrX	122725196	122734254	91.6	zoey
chr13	49679457	49681720	chrX	16949450	16952160	96.5	zoey
chr13	55729291	55731233	chrX	67889020	67891186	93	zoey
chr13	55729297	55730663	chrX	51898564	51903090	90.7	zoey
chr13	55729303	55730660	chrX	66460225	66461581	92	zoey
chr13	55729306	55730663	chrX	39573738	39575145	91.9	zoey
chr13	55729316	55730666	chrX	83869010	83870354	91.7	zoey
chr13	57186369	57189040	chrX	96236978	96239897	94.1	zoey
chr13	59123694	59125048	chrX	51898564	51903585	90.1	zoey
chr13	59123696	59125046	chrX	67889471	67890814	90.3	zoey
chr13	59123719	59125056	chrX	39573816	39575271	91.6	zoey
chr13	62491567	62493350	chrX	97201105	97203052	90.6	zoey
chr13	62491569	62493353	chrX	120062476	120064451	96.8	zoey
chr13	63393099	63395864	chrX	59344509	59346489	97.2	zoey
chr13	63606283	63617650	scaffold_1027	101	11479	99.9	zoey
chr13	37005902	37014062	scaffold_1037	2250	11415	95.7	zoey
chr13	36987728	37000902	scaffold_1141	930	14091	99.5	zoey
chr13	37005902	37026683	scaffold_1224	0	15693	96.9	zoey
chr13	59232655	59234277	scaffold_126	875034	878083	97.8	zoey
chr13	37006835	37026693	scaffold_1345	10	15090	97	zoey
chr13	37005902	37026702	scaffold_1360	2240	18996	96.9	zoey
chr13	15703931	15705696	scaffold_1386	5038	6818	97.3	zoey
chr13	59262973	59266079	scaffold_1434	20938	23985	96.7	zoey
chr13	59304211	59325337	scaffold_1434	0	23354	99.1	zoey
chr13	59345633	59347142	scaffold_1434	19428	20939	96.8	zoey
chr13	37015491	37026693	scaffold_1500	8634	12827	98.2	zoey
chr13	7988963	7990341	scaffold_1693	81066	82469	92.7	zoey
chr13	55729277	55730659	scaffold_1693	81056	82435	91.6	zoey
chr13	14116811	14120648	scaffold_218	209111	211234	93	zoey
chr13	38434937	38437244	scaffold_562	332	2617	93.2	zoey
chr13	38431398	38435056	scaffold_649	1	3590	92.1	zoey
chr13	63599889	63604814	scaffold_697	0	4946	100	zoey
chr13	38429643	38435056	scaffold_763	586	5794	92.1	zoey
chr13	37006755	37016418	scaffold_912	0	8999	99.4	zoey
chr13	36973709	36983052	scaffold_925	31	9194	98.8	zoey
chr14	352187	361014	CTG-1073	7498	9797	95.6	zoey
chr14	242792	256931	CTG-1295	10011	12660	95.7	zoey
chr14	265652	295287	chr14	11599792	11621130	97.1	zoey
chr14	2454350	2470369	CTG-1295	5130	12670	90.9	zoey
chr14	11599793	11621929	CTG-1432	0	21212	97.1	zoey
chr14	351781	361014	CTG-1911	1985	8414	96.5	zoey
chr14	352186	358587	CTG-1915	125	7839	97.1	zoey
chr14	234731	255887	CTG-1920	956	11751	93.7	zoey
chr14	2444167	2473812	CTG-1920	3014	7568	97.9	zoey
chr14	352184	359302	CTG-2112	661	8475	93.9	zoey
chr14	358493	361014	CTG-2119	1910	5603	96.8	zoey
chr14	358492	361014	CTG-2253	4270	6189	94.9	zoey
chr14	357260	361014	chr1	36995	40317	94.4	zoey
chr14	5394844	5396300	chr10	41900932	41902203	93.5	zoey
chr14	5394844	5396308	chr30	24845648	24846899	92.5	zoey
chr14	5394850	5396316	chr1	7153297	7154569	92.1	zoey
chr14	10121166	10123964	chr1	5195336	5199534	96.7	zoey
chr14	11478951	11480974	chr1	42912280	42914152	94.6	zoey
chr14	11478960	11480974	chr32	13631449	13633235	92.2	zoey
chr14	11478962	11480974	chr25	31919534	31922397	94.3	zoey
chr14	11478965	11480834	chr1	117153460	117155427	92.6	zoey
chr14	11479209	11480974	chrX	107340448	107342215	93.4	zoey
chr14	11479210	11480974	chrX	62605526	62607279	93.7	zoey
chr14	18113758	18114863	chr1	30824299	30828147	99.3	zoey
chr14	19290353	19291714	chrX	102257003	102258769	94.9	zoey
chr14	19290353	19291703	chrX	31546367	31548316	94.3	zoey
chr14	19290353	19291708	chr1	103088274	103090017	93.9	zoey
chr14	19290353	19291600	chr1	117153452	117155234	92.9	zoey
chr14	26878479	26882064	chr1	103088296	103095838	92.8	zoey
chr14	26879437	26882064	chrX	62605518	62607265	93	zoey
chr14	26879441	26882064	chrX	75640493	75642204	91.4	zoey
chr14	26879441	26881075	chr1	117153450	117155235	91.1	zoey
chr14	45222152	45223430	chr9	59018948	59020300	96.1	zoey
chr14	45222153	45223430	chr7	75230465	75231728	94.7	zoey
chr14	46880596	46883527	chr9	50898721	50900774	93.6	zoey
chr14	46880596	46883443	chr1	69958736	69961506	91.3	zoey
chr14	46880596	46889729	chr1	99749332	99751362	94.3	zoey
chr14	46881787	46883528	chr1	75831273	75832980	94.5	zoey
chr14	46882067	46889349	chr1	102212184	102216223	93.3	zoey
chr14	51580582	51582411	chr1	33631614	33633441	92.2	zoey
chr14	51580605	51582413	chr1	42912261	42914444	94.5	zoey
chr14	51580626	51582420	chr1	122412867	122414665	94.7	zoey
chr14	51580635	51582433	chr1	103833711	103835532	94.2	zoey
chr14	51580638	51582412	chr1	32316045	32319887	95.2	zoey
chr14	51580638	51582292	chr1	117153467	117155429	91.8	zoey
chr14	51580640	51582411	chrX	56430214	56431966	92.6	zoey
chr14	58098211	58099961	chr1	44552286	44554134	92.4	zoey
chr14	58098211	58099919	chr1	75831275	75833005	91.9	zoey
chr14	58098214	58099921	chr7	70775948	70777701	91.5	zoey
chr14	3815	12311	chr10	6828	8954	96.3	zoey
chr14	3815	26197	chr10	16046430	16060446	97	zoey
chr14	3815	22205	chr10	16761616	16782531	96.8	zoey
chr14	745499	747509	chr10	42884801	42886510	96.8	zoey
chr14	5394843	5396305	chr14	45222152	45223432	93.7	zoey
chr14	10005002	10006752	chr10	62551808	62562589	99.3	zoey
chr14	11479217	11480973	chr10	1865	28918	99	zoey
chr14	18439863	18444762	chr10	25454918	25456151	93.5	zoey
chr14	19290353	19291698	chr10	1866	3611	95.4	zoey
chr14	19290353	19291720	chr10	37791616	37793625	94	zoey
chr14	19631938	19634064	chr10	64711759	64713862	94.9	zoey
chr14	20499759	20500891	chr10	25454982	25456173	94.7	zoey
chr14	26879435	26882064	chrX	68563279	68569835	92.3	zoey
chr14	26879448	26882064	chr10	1878	28918	98.9	zoey
chr14	27520414	27521738	chr10	63617453	63618781	94.4	zoey
chr14	28853696	28856046	chr10	26713498	26716282	93.5	zoey
chr14	36221846	36223436	chr10	48494954	48496873	93.9	zoey
chr14	36585492	36587082	chr10	36080092	36081533	90	zoey
chr14	39568021	39574534	chr10	24023719	24025870	95.7	zoey
chr14	45222153	45223426	chr10	15161089	15162344	91.1	zoey
chr14	46586369	46587837	chr10	36374456	36375752	94.5	zoey
chr14	46880593	46883515	chr10	41752786	41754765	90.1	zoey
chr14	46880596	46883525	chr31	21324514	21326270	93.8	zoey
chr14	47286377	47287854	chr10	48494999	48496875	93.3	zoey
chr14	51580617	51582393	chr10	1865	6849	94.4	zoey
chr14	51580642	51582412	chr10	37791620	37793626	93.9	zoey
chr14	51580649	51581982	chr10	26954	28918	91.9	zoey
chr14	58098221	58099927	chr10	35815124	35816949	91.1	zoey
chr14	5394837	5396301	chr11	19030156	19031417	92.1	zoey
chr14	18113720	18114917	chr11	16095285	16096608	96	zoey
chr14	18438727	18441030	chr11	5506677	5507948	92.9	zoey
chr14	19290325	19291702	chr11	45534737	45536413	90.9	zoey
chr14	20499758	20500887	chr11	5506688	5507896	94.4	zoey
chr14	30647995	30649340	chr11	68397593	68399170	90.8	zoey
chr14	46880556	46883526	chr11	63376263	63378035	92.3	zoey
chr14	46880596	46883528	chr37	16623858	16625586	90.4	zoey
chr14	58098211	58099922	chr14	51580640	51582409	91.8	zoey
chr14	58098218	58099920	chr11	12414600	12416393	93	zoey
chr14	745499	747495	chr28	30318286	30319956	96.6	zoey
chr14	5394838	5396308	chr12	37541478	37542887	92	zoey
chr14	11478928	11480979	chr12	33183655	33185606	93.3	zoey
chr14	11479229	11480974	chr12	35674192	35676679	96.6	zoey
chr14	12381317	12382507	chr12	35674187	35675795	93.1	zoey
chr14	14626891	14628518	chr12	28130110	28131651	95.6	zoey
chr14	15377113	15378244	chr12	72183782	72184875	90.5	zoey
chr14	18439855	18441022	chr36	3308978	3310145	92.5	zoey
chr14	19290353	19291723	chr14	58098202	58099919	91.6	zoey
chr14	19290371	19291703	chr12	35674189	35676679	96.9	zoey
chr14	20499577	20500893	chr12	31035538	31036686	91	zoey
chr14	26879440	26882064	chrX	102257001	102258740	93.6	zoey
chr14	26879471	26882064	chr12	35674206	35676668	96.8	zoey
chr14	27739081	27741247	chr12	10824819	10832366	99.2	zoey
chr14	37005322	37014402	chr12	9948312	9949313	98.1	zoey
chr14	45185537	45187607	chr12	4669748	4671487	96.5	zoey
chr14	45222124	45223430	chr7	11921372	11922657	92.9	zoey
chr14	46880544	46883526	chr12	27109343	27111140	93.6	zoey
chr14	46880595	46883528	chr12	26346404	26350296	94.4	zoey
chr14	46881792	46883527	chr12	29546103	29547893	94.7	zoey
chr14	46882457	46883527	chr12	55125758	55126816	92.2	zoey
chr14	51580632	51582430	chr12	33183621	33185421	92.8	zoey
chr14	51580641	51582408	chr28	12654478	12656258	94.9	zoey
chr14	51580661	51582429	chr12	35674168	35676679	96.6	zoey
chr14	58098206	58099915	chr12	27109347	27111120	91.8	zoey
chr14	58098207	58099924	chr12	1912729	1915763	93.1	zoey
chr14	58098207	58099919	chr12	23823569	23825327	91.3	zoey
chr14	58098214	58099920	chr23	38390894	38393098	90.3	zoey
chr14	58098241	58099932	chr12	29546091	29547893	91.8	zoey
chr14	351781	358587	chr13	14281	23774	94.7	zoey
chr14	5394848	5396312	chr13	8977859	8979099	94.4	zoey
chr14	10122439	10123946	chr13	31402052	31403397	93.5	zoey
chr14	10853604	10854835	chr13	8057237	8058442	94.7	zoey
chr14	11478965	11480974	chr7	72032386	72034133	93.3	zoey
chr14	19290349	19291717	chr13	15703924	15705698	95.5	zoey
chr14	23131079	23133440	chr13	4089368	4091847	95.7	zoey
chr14	23131107	23133441	chr13	11703297	11705742	94.4	zoey
chr14	34367346	34370037	chr13	49348225	49349550	98.3	zoey
chr14	37990447	37997442	chr13	14117460	14119542	95.4	zoey
chr14	45222152	45223409	chr13	10885220	10886474	92.4	zoey
chr14	45222156	45223432	chr13	31975659	31976925	95.6	zoey
chr14	51580641	51582413	chr17	42937563	42939340	94.1	zoey
chr14	240170	246310	chr14	2450696	2464977	97	zoey
chr14	312803	345413	chr14	58444062	58474129	99.3	zoey
chr14	618667	619829	chr14	622197	623359	98.2	zoey
chr14	622197	623359	chr14	618667	619829	98.2	zoey
chr14	636189	643182	chr14	640664	652179	95.2	zoey
chr14	642736	652179	chr14	638261	643182	94.4	zoey
chr14	975712	988933	chr14	993933	1007176	100	zoey
chr14	2244592	2273553	chr14	2740098	2768907	99.1	zoey
chr14	2733447	2740135	chr14	2782986	2796983	98.8	zoey
chr14	6368087	6383997	chr14	6378685	6390724	93.9	zoey
chr14	6368166	6384266	chr14	6371059	6387291	94.3	zoey
chr14	6378764	6387291	chr14	6371070	6384266	94.8	zoey
chr14	6385531	6386943	chr14	6389282	6390677	90	zoey
chr14	11266199	11267770	chr14	24079072	24080566	98.2	zoey
chr14	11324371	11326171	chr14	21774402	21776194	98.1	zoey
chr14	11478939	11480974	chr28	12654350	12656243	94.5	zoey
chr14	11479210	11480960	chr14	26879441	26882064	92.9	zoey
chr14	18439857	18441023	chr14	20499758	20500891	94.4	zoey
chr14	27881392	27893070	chr14	27893171	27904957	99.7	zoey
chr14	33932365	33943488	chr14	33943617	33954988	99.5	zoey
chr14	36221833	36223338	chr14	47286222	47287824	93.6	zoey
chr14	43697969	43707726	chr14	43707993	43717810	99.7	zoey
chr14	45024033	45061186	chr14	45189403	45232025	90.1	zoey
chr14	46378899	46383251	chr14	46383351	46387627	99.8	zoey
chr14	46880568	46889719	chr14	58098210	58099947	91.2	zoey
chr14	57156378	57191299	chr14	57191399	57224170	99.9	zoey
chr14	57421122	57439575	chr14	57447145	57465811	100	zoey
chr14	366014	371667	chr14	968100	973339	98.8	zoey
chr14	968100	973339	chr14	366014	371667	98.8	zoey
chr14	1271436	1318766	chr14	1961934	1963017	98.4	zoey
chr14	1271436	1319037	chr14	1983079	1984505	97.8	zoey
chr14	1961932	1963017	chr14	1271436	1318768	98.3	zoey
chr14	1983155	1984505	chr14	1271436	1318963	98	zoey
chr14	2436402	2477756	chr14	2436370	2457162	94	zoey
chr14	2442445	2444158	chr14	242455	260652	96	zoey
chr14	2442662	2470369	chr14	243447	256713	96.2	zoey
chr14	2442988	2471165	chr14	2443028	2471205	95	zoey
chr14	10944968	10950517	chr14	11063611	11067649	99	zoey
chr14	11063611	11067473	chr14	10944991	10950517	99.2	zoey
chr14	11478964	11480974	chrX	75640490	75642218	91.5	zoey
chr14	11479210	11480964	chr14	46881787	46883527	94	zoey
chr14	11599792	11621130	chr14	265652	295287	97.1	zoey
chr14	17798919	17801214	chr6	67278978	67281510	96.9	zoey
chr14	19290320	19291690	chr14	46881787	46889724	93.7	zoey
chr14	23131086	23133423	chr14	17798919	17801214	96.8	zoey
chr14	36142887	36144329	chr14	37383831	37385292	94.5	zoey
chr14	37383831	37385292	chr14	36142887	36144329	94.5	zoey
chr14	45222123	45223432	chr14	5394843	5396313	93.4	zoey
chr14	46880596	46889338	chrX	37172707	37174458	96.1	zoey
chr14	46881787	46889724	chr14	19290320	19291690	93.7	zoey
chr14	46881791	46883528	chr14	26879440	26882064	93.7	zoey
chr14	47622407	47624525	chr14	47655554	47657690	90.9	zoey
chr14	47655550	47657689	chr14	47622408	47624529	90.8	zoey
chr14	51580635	51582386	chr14	46880596	46889338	94.9	zoey
chr14	51580640	51582409	chr14	58098211	58099922	91.8	zoey
chr14	57439397	57447045	chr14	57224170	57226644	92.1	zoey
chr14	58098202	58099917	chr14	19290355	19291723	91.5	zoey
chr14	58098226	58099921	chr25	39110421	39112171	92.8	zoey
chr14	58098240	58099920	chr14	26879441	26882064	90.4	zoey
chr14	104475	108981	chr15	17151842	17160246	92.1	zoey
chr14	359078	361014	chr15	64265425	64267378	94.7	zoey
chr14	5394842	5396305	chr15	10811168	10812464	92.8	zoey
chr14	10853564	10854754	chr15	33600647	33602754	97.9	zoey
chr14	11478958	11481300	chr15	36618505	36620753	91.6	zoey
chr14	19290353	19291713	chrX	107340450	107342228	94.2	zoey
chr14	26878273	26882064	chr15	36618486	36620254	91.9	zoey
chr14	37992710	37997446	scaffold_218	119487	121525	94.4	zoey
chr14	46880560	46883527	chr9	6608879	6611341	92.8	zoey
chr14	46880596	46883523	chr15	61709145	61710882	95	zoey
chr14	46881787	46883815	chr31	25135523	25137654	92.9	zoey
chr14	46881787	46883527	chr7	68117651	68119544	93.6	zoey
chr14	51580623	51582413	chr15	36618495	36620287	92.4	zoey
chr14	58098207	58099913	chr15	61709118	61710879	92.3	zoey
chr14	58098209	58099926	chr15	29246934	29248865	93	zoey
chr14	58098209	58099974	chr15	39482666	39484687	90.7	zoey
chr14	58098211	58099921	chr7	39859767	39861541	92.3	zoey
chr14	188968	192438	chr16	47771807	47775062	96	zoey
chr14	1680652	1682859	chr16	34184477	34186340	92.5	zoey
chr14	10122395	10123981	chr16	15604974	15606762	92.5	zoey
chr14	24604775	24606321	scaffold_505	58605	60165	92.8	zoey
chr14	24604787	24606321	chr16	11018759	11020302	93.9	zoey
chr14	28853705	28856038	chr16	13378266	13380590	96.1	zoey
chr14	29448357	29449565	chr16	30128382	30129652	95	zoey
chr14	173284	182585	chr17	64178795	64190233	96.1	zoey
chr14	5394844	5396326	chr17	57717261	57722935	91.9	zoey
chr14	10122436	10123953	chr17	31457178	31458497	92.3	zoey
chr14	10587769	10588987	chr17	60154235	60158396	94.7	zoey
chr14	11478961	11480974	chr17	42937558	42939322	94.6	zoey
chr14	18438933	18441022	chr17	51981126	51982316	92.9	zoey
chr14	19290353	19291726	chrX	57493138	57494916	94.7	zoey
chr14	20499598	20500926	chr19	8419644	8420836	91.8	zoey
chr14	26879441	26881164	chr17	42937564	42939306	94.2	zoey
chr14	28853698	28856076	chr17	37911773	37914683	94.9	zoey
chr14	36221846	36223338	chr17	13173853	13175303	95.9	zoey
chr14	45222124	45223415	chr17	31837378	31838837	93.8	zoey
chr14	45222154	45223430	chr17	40054826	40056140	96.2	zoey
chr14	47286379	47287835	chr17	13173853	13175314	94	zoey
chr14	58098203	58099971	chr17	32840100	32842011	92.5	zoey
chr14	58098213	58099952	chr17	60906021	60915799	91.8	zoey
chr14	11479212	11480974	chr18	39325984	39327713	93.5	zoey
chr14	14626907	14628507	chr18	53750379	53751925	95.5	zoey
chr14	15506654	15508840	chr18	50105832	50107512	96.7	zoey
chr14	18439870	18441022	chr18	30273874	30275213	93.1	zoey
chr14	19290352	19291713	chr18	39325982	39327726	93.9	zoey
chr14	19290353	19291750	chr18	51960569	51963103	90.9	zoey
chr14	20499771	20500927	chr18	30273874	30275221	92.3	zoey
chr14	26879443	26882064	chr18	39325984	39327699	93.2	zoey
chr14	36221852	36223343	chr18	54716276	54717748	94.1	zoey
chr14	38628463	38629780	chr18	51810973	51812699	90.2	zoey
chr14	46880571	46883527	chr18	1022514	1024334	95.5	zoey
chr14	46880596	46889720	chr18	45427445	45429455	94.2	zoey
chr14	46881788	46883528	chr18	51371308	51373246	92.1	zoey
chr14	47286385	47287825	chr18	54716276	54717744	92.7	zoey
chr14	51580644	51582413	chr18	39325984	39327732	94.3	zoey
chr14	58098223	58099925	chr18	1022584	1024339	93	zoey
chr14	58098227	58099924	chr18	45427438	45429435	91.1	zoey
chr14	5394839	5396305	chr19	40514541	40515954	91.2	zoey
chr14	11479209	11481284	chr19	25908099	25909889	91.9	zoey
chr14	11479210	11480950	chr19	44009462	44011172	92.4	zoey
chr14	17798920	17800275	chr19	6968969	6970165	95.9	zoey
chr14	19290353	19291716	chr21	13772145	13774102	90.2	zoey
chr14	19290353	19291678	chr19	44009463	44011174	93.2	zoey
chr14	19631941	19633960	chr19	12620145	12622157	97	zoey
chr14	23131093	23133256	chr19	26843630	26845750	92.9	zoey
chr14	26878476	26882064	chr19	33468530	33470264	91.8	zoey
chr14	26879439	26881158	chr19	44009460	44011174	91.7	zoey
chr14	46880596	46889728	chr19	10733828	10735624	92.9	zoey
chr14	51580626	51582402	chr19	25461436	25463396	93.5	zoey
chr14	51580626	51582370	chr19	44009445	44011172	92.5	zoey
chr14	51580628	51582411	chr19	25907810	25909865	92.9	zoey
chr14	51580640	51582408	chr8	43316298	43318180	90	zoey
chr14	58098211	58099933	chr19	10733805	10735601	90.4	zoey
chr14	242796	256931	chr2	55059910	55062522	95.7	zoey
chr14	2453328	2462055	chr2	55114259	55133043	90.4	zoey
chr14	2457161	2462055	chr2	55113306	55121705	92.5	zoey
chr14	2458443	2462056	chr2	55061495	55069051	94	zoey
chr14	5394834	5396345	chr2	21152883	21154199	90.7	zoey
chr14	5394844	5396292	chr2	33101806	33103069	92.2	zoey
chr14	5394844	5396317	chr2	47264106	47265453	92.9	zoey
chr14	10122448	10123941	chr2	2251663	2252938	95.9	zoey
chr14	11478956	11481276	chr2	59751598	59753558	94.1	zoey
chr14	11479209	11480977	chr2	1009469	1011274	95.4	zoey
chr14	11479219	11480974	chr2	41731970	41733949	93	zoey
chr14	11569320	11579384	chr2	55070197	55080934	96.9	zoey
chr14	19290361	19291726	chr2	41731970	41733975	93.6	zoey
chr14	26878253	26882064	chr2	1009422	1011222	93.7	zoey
chr14	45222152	45223436	chr2	61720385	61722296	93.5	zoey
chr14	46283334	46285009	chr2	3820473	3821675	92.1	zoey
chr14	46880596	46882922	chr2	62622391	62623602	95.9	zoey
chr14	51580620	51582398	chr2	59751587	59753363	94.8	zoey
chr14	51580641	51582416	chr25	128329	130620	90.7	zoey
chr14	51580651	51582408	chr2	41731970	41733963	92.7	zoey
chr14	52531250	52532756	chr2	2025879	2027266	90.3	zoey
chr14	58098210	58099329	chr2	62622350	62623602	92.1	zoey
chr14	1066133	1068607	chr7	54283455	54284641	95.2	zoey
chr14	5394836	5396305	chr20	12003752	12005071	92.6	zoey
chr14	11479209	11480877	chr20	11394729	11396350	92.8	zoey
chr14	19290353	19291618	chr20	11394731	11396387	93.5	zoey
chr14	26763975	26765262	chr20	51672772	51674090	92.4	zoey
chr14	26879441	26881098	chr20	11394730	11396387	92.9	zoey
chr14	46880576	46883527	chr20	31417802	31420132	93.3	zoey
chr14	51580641	51582312	chr20	11394729	11396387	93.3	zoey
chr14	58098222	58099921	chr20	31417806	31420133	91	zoey
chr14	5394844	5396309	chr21	33501159	33502456	93.6	zoey
chr14	5394848	5396230	chr21	17032521	17033692	91.4	zoey
chr14	10853602	10854820	chr21	13769631	13771025	96.4	zoey
chr14	45222130	45223456	chr21	36585766	36587744	96.2	zoey
chr14	45222162	45223430	chr21	995695	996964	90.8	zoey
chr14	46880568	46889350	chr21	3330094	3333142	93.7	zoey
chr14	46880596	46883815	chr30	5866943	5868624	93	zoey
chr14	46880596	46883521	chr21	20922071	20924083	91.6	zoey
chr14	58098213	58099924	chr21	5194780	5197136	90.9	zoey
chr14	58098214	58099915	chr21	20922051	20924084	90.3	zoey
chr14	58098215	58099932	chr21	3330106	3333135	91.2	zoey
chr14	61093969	61096479	chr21	50977013	50981578	95.9	zoey
chr14	5394840	5396317	chr22	48188330	48189840	93.6	zoey
chr14	5394846	5396308	chr22	1159265	1160541	93.9	zoey
chr14	9362756	9364376	chr22	6667477	6669533	95.7	zoey
chr14	11479209	11480973	chr22	22408251	22409969	92.3	zoey
chr14	26878478	26881165	chr22	22408089	22409955	91.9	zoey
chr14	45222156	45223430	chr3	33451011	33452259	94.3	zoey
chr14	46880596	46889721	chr22	40849811	40853492	93.8	zoey
chr14	50544011	50548195	chr22	3554770	3556686	90.7	zoey
chr14	51580624	51582412	chr22	22408084	22409988	92.3	zoey
chr14	52439912	52441706	chr22	2396487	2398202	93.5	zoey
chr14	58098219	58099923	chr22	35427891	35429696	91.9	zoey
chr14	1087880	1089729	chr23	70736	84075	90.3	zoey
chr14	5394848	5396300	chr23	51937612	51938895	93.5	zoey
chr14	10853595	10854819	chr23	8059629	8061760	96.8	zoey
chr14	10853596	10854835	chr23	42034077	42035262	94.5	zoey
chr14	10853602	10854832	chr23	33570483	33572252	97.3	zoey
chr14	22280821	22285528	chr23	20671330	20677083	97.5	zoey
chr14	36221846	36223355	chr23	42863730	42865214	95.6	zoey
chr14	47286231	47287849	chr23	42863726	42865222	93.3	zoey
chr14	745499	747494	chr24	33742192	33743878	95.2	zoey
chr14	1068772	1089729	chr24	18114	41657	91.6	zoey
chr14	17798919	17801191	chrX	65066028	65071073	95.8	zoey
chr14	29448307	29449564	chr24	18399220	18400713	95.2	zoey
chr14	32045065	32046069	chr24	2376395	2378563	97.1	zoey
chr14	45222153	45223431	chr24	44881222	44882680	92.7	zoey
chr14	50544820	50548171	chr24	32809168	32811248	92.3	zoey
chr14	5394848	5396301	chr25	14279581	14280835	92.9	zoey
chr14	5394850	5396300	chr25	21798917	21800306	93.9	zoey
chr14	5394867	5396300	chr25	21817551	21819044	93.9	zoey
chr14	11479209	11480975	chr25	128329	130168	90.9	zoey
chr14	11479209	11480979	chr25	14183121	14184905	94.1	zoey
chr14	11599558	11605540	chr25	6446	12453	96.5	zoey
chr14	11622629	11636741	chr25	13576	27919	98.4	zoey
chr14	11983329	11993908	chr25	19085765	19098414	90.9	zoey
chr14	17798770	17800807	chr25	23822055	23824197	95.9	zoey
chr14	18439857	18441022	chr25	31331135	31332698	92.1	zoey
chr14	19290353	19291700	chr25	128331	130167	92.3	zoey
chr14	19290353	19291712	chr25	14183123	14184912	94.2	zoey
chr14	19290353	19291715	chrX	68567537	68569864	92.7	zoey
chr14	20499758	20500890	chr25	31331135	31332698	92.5	zoey
chr14	26879441	26882694	chr25	14183122	14184919	92.5	zoey
chr14	39568021	39574595	chr25	5516128	5518165	99.3	zoey
chr14	50544805	50546392	chr25	22111185	22112781	92.3	zoey
chr14	51580619	51582403	chr25	14183097	14184909	92.9	zoey
chr14	58098223	58099924	chr25	36718034	36719970	91.3	zoey
chr14	104449	108284	chr26	19004601	19012377	90.6	zoey
chr14	11478963	11480961	chr26	24829112	24831370	92.7	zoey
chr14	19290353	19291687	chr26	24829292	24831370	94	zoey
chr14	23132273	23133439	chr26	22687766	22691522	98.8	zoey
chr14	26879441	26882067	chr26	24829291	24831372	92.8	zoey
chr14	45222152	45223431	chr26	4485491	4486767	95.4	zoey
chr14	46586801	46587841	chr26	24426915	24436345	99	zoey
chr14	51580640	51582381	chr26	24829289	24831370	93.3	zoey
chr14	128394	131859	chr27	145912	151662	95.5	zoey
chr14	11478959	11481278	chr27	31768905	31770692	92.3	zoey
chr14	11478959	11480974	chr27	37624353	37626493	91.2	zoey
chr14	13931243	13932352	chr27	42194365	42197666	97.2	zoey
chr14	19290353	19291736	chr27	31768914	31770698	92.8	zoey
chr14	19290358	19291713	chr27	37624386	37626506	92.8	zoey
chr14	23131072	23133260	chr27	26237812	26240554	94.3	zoey
chr14	26878478	26882064	chr27	37943207	37944964	94.8	zoey
chr14	26879441	26882714	chr27	31768913	31770694	91.8	zoey
chr14	26879446	26882064	chr27	37624366	37626479	91	zoey
chr14	29448489	29449610	chr27	25502660	25514749	99.6	zoey
chr14	36221838	36223343	chr27	36487974	36489713	93.4	zoey
chr14	36221846	36223342	chr27	10269598	10271271	91.9	zoey
chr14	45186231	45187603	chr27	13456803	13458662	96.6	zoey
chr14	45222153	45223338	chr27	38695293	38697402	99.5	zoey
chr14	46880550	46883527	chr27	43412765	43414564	95.4	zoey
chr14	47286377	47287790	chr27	10269596	10271234	92.4	zoey
chr14	47286384	47287825	chr27	36488031	36489709	93	zoey
chr14	51580617	51582398	chr27	37942518	37944982	94.8	zoey
chr14	51580623	51582406	chr27	31768894	31770675	92.2	zoey
chr14	51580647	51582409	chr27	37624366	37626508	91.3	zoey
chr14	58098217	58099991	chr27	43412781	43414608	92.4	zoey
chr14	2161597	2163427	chr28	27325655	27328036	95.9	zoey
chr14	19290353	19291778	chr28	6216611	6218418	92.4	zoey
chr14	19290353	19291734	chr28	12654480	12656278	95.2	zoey
chr14	32145380	32147555	chr28	30031895	30062562	99.6	zoey
chr14	39570513	39574588	chr28	7178810	7181476	93.5	zoey
chr14	45222130	45223438	chr28	14758333	14759603	92.8	zoey
chr14	45222153	45223427	chr28	7081756	7083182	92.5	zoey
chr14	46881795	46883815	chr28	6406577	6408509	92.7	zoey
chr14	51580594	51582412	chr28	6216556	6218365	91.5	zoey
chr14	58098220	58099924	chr28	6406538	6408511	90	zoey
chr14	5394843	5396336	chr29	8770865	8772163	90.8	zoey
chr14	5394844	5396312	chr29	38634456	38635725	92.4	zoey
chr14	10853581	10854820	chr29	33253930	33255464	96.3	zoey
chr14	28827507	28828926	chr29	5717429	5724988	99.1	zoey
chr14	29448283	29449613	chr29	34313371	34315135	94.2	zoey
chr14	45222122	45223457	chr29	29176309	29177708	96.1	zoey
chr14	51580649	51582407	chr29	5207673	5209692	94.4	zoey
chr14	58098217	58099920	chr29	26293496	26295017	92.7	zoey
chr14	14535	18829	chr3	31299571	31302759	94.1	zoey
chr14	240170	243829	chr3	31495233	31499251	94.9	zoey
chr14	745506	747495	chr3	39920341	39922023	91.2	zoey
chr14	2450696	2454354	chr3	31495233	31499251	94.3	zoey
chr14	5394842	5396306	chr3	39428827	39430162	91.8	zoey
chr14	5394842	5396308	chr4	62517140	62518417	91.3	zoey
chr14	5394844	5396353	chr3	33224195	33232840	90.6	zoey
chr14	10738360	10739772	chr3	70612225	70621952	96.7	zoey
chr14	10853563	10854817	chr3	28819995	28821472	93.7	zoey
chr14	19631938	19634069	chr3	14309058	14311595	92.6	zoey
chr14	36221829	36223353	chr3	64322021	64323601	96.1	zoey
chr14	36221846	36223350	chr3	44499012	44500485	95.3	zoey
chr14	46880596	46883859	chr3	31892059	31893789	93.8	zoey
chr14	46881787	46889340	chr3	76225707	76227465	95	zoey
chr14	47286377	47287832	chr3	64322115	64323594	94.2	zoey
chr14	47286378	47287825	chr3	44499011	44500474	93.8	zoey
chr14	58098144	58099921	chr3	40773642	40775447	90	zoey
chr14	58098213	58099921	chrX	82817092	82818864	90.3	zoey
chr14	58098218	58099922	chr3	31892043	31893788	91.2	zoey
chr14	5394835	5396333	chr30	2590704	2592030	92.1	zoey
chr14	5394844	5396310	chr30	1133530	1135105	92.4	zoey
chr14	10122437	10123921	chr30	35236235	35238347	93.8	zoey
chr14	11478958	11480974	chr8	22176876	22179782	92.4	zoey
chr14	11479210	11480944	chr30	28644079	28645836	92.7	zoey
chr14	18778617	18780125	chr6	36824207	36825700	90.2	zoey
chr14	19290354	19291670	chr30	28644081	28645836	93.9	zoey
chr14	23130873	23133423	chr30	137952	140267	91.4	zoey
chr14	26878276	26882064	chr30	16217050	16218826	93.7	zoey
chr14	26879437	26881150	chr30	28644075	28645836	91.6	zoey
chr14	51580621	51582370	chr30	28644058	28645842	91.7	zoey
chr14	51580633	51582416	chr30	16217066	16218952	94.4	zoey
chr14	52531224	52532757	chr30	37747784	37751050	90.2	zoey
chr14	58098221	58099923	chr30	5866930	5868625	90.8	zoey
chr14	1071954	1108546	chr31	33297	56683	90.5	zoey
chr14	11478959	11481284	chr31	4409227	4411018	92.5	zoey
chr14	19290353	19291717	chr7	72032389	72034150	93.3	zoey
chr14	34586753	34588229	chr31	932833	934511	93.5	zoey
chr14	45222126	45223430	chr31	1152096	1153350	93.4	zoey
chr14	51580626	51582409	chr31	4409219	4410991	93.6	zoey
chr14	51580641	51582412	chrX	75640492	75642238	92.1	zoey
chr14	51580641	51582398	chr31	13895224	13896970	95.5	zoey
chr14	52478154	52480150	chr31	6768376	6770143	98.1	zoey
chr14	58098213	58099913	chr31	21324493	21326265	92.1	zoey
chr14	58098218	58099921	chr31	13752422	13754198	91.4	zoey
chr14	2442443	2444160	chr32	19796	42353	94.7	zoey
chr14	11478952	11480974	chr32	38120883	38123091	92.2	zoey
chr14	11478954	11480974	chr32	28237832	28239577	92.3	zoey
chr14	11479222	11480975	chr32	18084401	18086101	93.5	zoey
chr14	11626392	11636734	chr32	7450	19786	96.7	zoey
chr14	19290345	19291714	chr32	28237838	28239592	93.5	zoey
chr14	19290364	19291699	chr32	18084401	18086099	94.6	zoey
chr14	23131089	23133430	chr32	35109372	35111439	95.7	zoey
chr14	26879442	26882064	chr7	65124321	65126223	93.3	zoey
chr14	26879453	26882064	chr32	18084401	18086086	92.8	zoey
chr14	29448283	29449566	chr32	4428734	4430022	91.6	zoey
chr14	32045061	32046089	chr32	29240545	29251198	99.6	zoey
chr14	32045072	32046093	chr32	1312935	1313988	97.8	zoey
chr14	36221846	36223343	chr33	10073324	10074778	91.6	zoey
chr14	36221846	36223333	chr32	6737302	6740206	92.2	zoey
chr14	45222153	45223433	chr32	12928248	12929524	93.7	zoey
chr14	46880596	46889352	chr32	8861692	8863662	93	zoey
chr14	46882078	46889715	chr32	27623658	27625123	93.1	zoey
chr14	47286230	47287825	chr32	672420	674168	94.4	zoey
chr14	47286379	47287828	chr32	6737302	6740215	91.5	zoey
chr14	51580556	51582411	chr32	38120599	38123109	91.3	zoey
chr14	51580627	51582398	chr32	13631441	13633239	92.5	zoey
chr14	51580643	51582411	chr32	28237846	28239595	93	zoey
chr14	51580652	51582393	chr32	18084399	18086099	93.3	zoey
chr14	58098218	58099899	chr32	8861676	8863620	91.2	zoey
chr14	58098530	58099920	chr32	27623658	27625092	90.8	zoey
chr14	1071952	1086960	chr33	5103	12538	93	zoey
chr14	10853620	10854832	chr33	1808689	1809873	95.7	zoey
chr14	11478945	11480974	chr33	30737	32532	93.6	zoey
chr14	36221906	36223268	chr33	28366829	28368145	92.9	zoey
chr14	45222127	45223436	chr33	8416503	8417896	94.5	zoey
chr14	46880545	46883507	chr33	5999744	6001552	94.4	zoey
chr14	46880569	46883527	chr33	24406809	24413219	95	zoey
chr14	46880596	46883526	chrX	82817113	82818862	94.1	zoey
chr14	47286231	47287825	chr4	65869516	65871372	91.7	zoey
chr14	47286378	47287757	chr33	28366808	28368143	91.7	zoey
chr14	51580624	51582398	chr33	30741	32536	94	zoey
chr14	58098215	58099921	chr33	24406819	24413812	91.1	zoey
chr14	58098221	58099899	chr33	5999807	6001551	92.3	zoey
chr14	173284	179723	chr34	12099231	12110062	90.5	zoey
chr14	173284	179919	chr34	12213705	12230495	90.6	zoey
chr14	5394768	5396288	chr34	17272881	17274269	91.4	zoey
chr14	5394845	5396309	chr34	30799576	30800920	91.4	zoey
chr14	10122437	10123962	chr34	25640952	25642234	93.4	zoey
chr14	19631940	19634064	chr34	2562779	2564907	96.4	zoey
chr14	26878482	26882064	chr34	35360836	35362569	94.1	zoey
chr14	45222130	45223443	chr34	14918363	14919651	93.4	zoey
chr14	46880537	46889746	chr34	31487407	31490852	94.1	zoey
chr14	46880596	46889349	chr34	1223494	1225269	95.5	zoey
chr14	51580627	51582414	chr34	35360291	35362788	93.2	zoey
chr14	51580635	51582413	chr34	6733303	6735085	92.9	zoey
chr14	58098205	58099913	chr34	1223465	1225244	92.5	zoey
chr14	58098212	58099923	chr34	31487449	31490540	92.5	zoey
chr14	46881794	46889338	chr35	26375924	26378845	95.6	zoey
chr14	58098243	58099931	chr35	26375924	26378849	91.7	zoey
chr14	5394844	5396303	chr36	8481825	8483150	90.2	zoey
chr14	5394844	5396316	chr36	19403366	19404695	93.7	zoey
chr14	11478951	11480828	chr36	11963203	11966011	94.4	zoey
chr14	19290353	19291551	chr36	11963220	11966012	94.3	zoey
chr14	20499758	20500926	chr36	3308980	3310152	92.9	zoey
chr14	21364350	21365357	chr36	3035029	3038168	91.7	zoey
chr14	23131106	23133256	chr36	14649634	14651983	96.5	zoey
chr14	26879441	26881057	chr36	11963219	11966012	93.8	zoey
chr14	39568023	39574600	chr36	5145994	5147755	97.8	zoey
chr14	51580627	51582292	chr36	11963204	11966010	94.3	zoey
chr14	358122	361014	chr37	0	2701	94.4	zoey
chr14	2832289	2834562	chr37	6899768	6908185	93.9	zoey
chr14	10853620	10854823	chr37	6945002	6946180	94.7	zoey
chr14	11478955	11480974	chr37	30783742	30785493	90	zoey
chr14	15061584	15063054	chr37	6899764	6901887	92.2	zoey
chr14	26879463	26882064	chr37	30783775	30785479	90.1	zoey
chr14	46880596	46883302	chr37	22687758	22689261	94	zoey
chr14	50543805	50546391	chr37	10150790	10151828	92	zoey
chr14	51580627	51582408	chrX	57493122	57494903	94.3	zoey
chr14	58098213	58099706	chr37	22687737	22689261	91.5	zoey
chr14	1575412	1579590	chr38	7286196	7287409	97.4	zoey
chr14	5394783	5396304	chr38	9916923	9918206	90.3	zoey
chr14	11478858	11480974	chr38	4917777	4919617	90.5	zoey
chr14	11479210	11481160	chr38	4090084	4091828	92.1	zoey
chr14	11479237	11480978	chr38	7264286	7266008	92.9	zoey
chr14	19290379	19291714	chr38	7264286	7266019	93.9	zoey
chr14	26879439	26882064	chr38	439396	441126	92.7	zoey
chr14	26879468	26882685	chr38	7264286	7266014	92.2	zoey
chr14	45222152	45223432	chr38	21069588	21071475	94.1	zoey
chr14	51580641	51582411	chr38	4917888	4919639	92.6	zoey
chr14	51580642	51582408	chr38	439398	441155	92.9	zoey
chr14	51580669	51582411	chr38	7264286	7266970	92.8	zoey
chr14	5394844	5396305	chrX	68987224	68989334	93.9	zoey
chr14	5394844	5396307	chr4	66693898	66695202	91.6	zoey
chr14	11478954	11481159	chr4	2660338	2662108	92.5	zoey
chr14	11478957	11480973	chr4	37978584	37982939	93.8	zoey
chr14	11479217	11480974	chrX	66485865	66487578	94.3	zoey
chr14	12120044	12122861	chr4	58529487	58547684	99.5	zoey
chr14	18439861	18444747	chr4	63935563	63936750	92.5	zoey
chr14	18439867	18444740	chr4	11075111	11076279	93.1	zoey
chr14	19290355	19291703	chr4	37979958	37982943	94.9	zoey
chr14	19290358	19291711	chr4	2289438	2291209	94.5	zoey
chr14	20499760	20500890	chr4	11075086	11076268	93.3	zoey
chr14	20499762	20500892	chr4	63935563	63936731	92.6	zoey
chr14	23131087	23133256	chr4	49000842	49003002	95.6	zoey
chr14	26879434	26882064	chr4	67955087	67957200	95.1	zoey
chr14	26879444	26882064	chr4	37979958	37982926	93.9	zoey
chr14	26879447	26881165	chr4	2289438	2291183	93.1	zoey
chr14	28853704	28856068	chr4	4572542	4574971	95.6	zoey
chr14	29448295	29449566	chr4	74878698	74880183	93.5	zoey
chr14	36221846	36223353	chr4	65869520	65871386	93.1	zoey
chr14	46881787	46889723	chr4	1484856	1486803	94.1	zoey
chr14	51580628	51582412	chr4	2660337	2662104	93.3	zoey
chr14	51580638	51582411	chr4	67955090	67957232	95.7	zoey
chr14	51580645	51582398	chr4	37979958	37982944	93.8	zoey
chr14	51580649	51582410	chr4	2289439	2291214	94.1	zoey
chr14	58098205	58099921	chr4	11037950	11039921	91.8	zoey
chr14	58098217	58099921	chr5	24191379	24193127	91.1	zoey
chr14	6405014	6406341	chr5	80845392	80847063	90.8	zoey
chr14	17798764	17801214	chr5	77543944	77546289	92.8	zoey
chr14	19290353	19291710	chr5	36173296	36175432	93.6	zoey
chr14	23131072	23133429	chr5	42216007	42218448	96.2	zoey
chr14	46880574	46883526	chr5	88035002	88036797	90.6	zoey
chr14	51580627	51582411	chr8	23317763	23319743	92.1	zoey
chr14	58098202	58099929	chr5	70098611	70100569	92.3	zoey
chr14	58098208	58099929	chr5	29142485	29144240	91	zoey
chr14	58098216	58099921	chr5	88035002	88036799	90.6	zoey
chr14	1629252	1631515	chr6	1191477	1194110	97.9	zoey
chr14	5394845	5396330	chr6	24699912	24702200	91.3	zoey
chr14	5394850	5396308	chr6	46383040	46384173	92.4	zoey
chr14	10122443	10123960	chr6	421218	422518	96	zoey
chr14	10853620	10854851	chr6	50195824	50197201	93.8	zoey
chr14	11479294	11480974	chr6	55832509	55834844	92.7	zoey
chr14	19290448	19291714	chr6	55832521	55834858	93.6	zoey
chr14	19632228	19634051	chr6	7368262	7371647	91.4	zoey
chr14	26879525	26882064	chr6	55832509	55834649	92.1	zoey
chr14	28854677	28856069	chr6	24614500	24615900	95.7	zoey
chr14	46586370	46587712	chr6	70782043	70783092	90.3	zoey
chr14	46881787	46883515	chr6	62161172	62162723	94.3	zoey
chr14	51580726	51582411	chr6	55832509	55834861	92.8	zoey
chr14	52531222	52532624	chr6	48972881	48974331	90.8	zoey
chr14	58098211	58099917	chr6	62160872	62162987	91.2	zoey
chr14	287682	295290	chr7	80728383	80733932	96.1	zoey
chr14	2450697	2477575	chr7	80677877	80712074	93.3	zoey
chr14	5394844	5396284	chr7	25790173	25793683	93.1	zoey
chr14	5394846	5396326	chr7	34008557	34010684	92.7	zoey
chr14	5394963	5396305	chr7	71525941	71527309	92.2	zoey
chr14	10122437	10123961	chr7	49804397	49805699	92.2	zoey
chr14	11479210	11480969	chr7	66498588	66504215	93.5	zoey
chr14	11479211	11480974	chr7	65124321	65126237	92.8	zoey
chr14	11479231	11480737	chr7	17217812	17219313	95.6	zoey
chr14	18438944	18441022	chr7	9619603	9621390	92	zoey
chr14	19290346	19291695	chr7	66498315	66504215	93.5	zoey
chr14	19290348	19291715	chr7	65124174	65126772	93.3	zoey
chr14	19290371	19291478	chr7	17217810	17219334	94.7	zoey
chr14	20499758	20500935	chr7	9619618	9621406	92.2	zoey
chr14	26878482	26882667	chr7	66498311	66504212	93.1	zoey
chr14	26879437	26880961	chr7	17217520	17219313	94.6	zoey
chr14	32045066	32046092	chr7	33761250	33762632	96.7	zoey
chr14	35784792	35786861	chr7	38540790	38541895	93.8	zoey
chr14	36221827	36223314	chr7	7555766	7557240	92.2	zoey
chr14	39570513	39574595	chr7	26961288	26962953	98.9	zoey
chr14	45222152	45223452	chr7	78755665	78756963	95.2	zoey
chr14	46880565	46883526	chr7	37136222	37138036	95.2	zoey
chr14	46880573	46883527	chr7	70774866	70777700	94.4	zoey
chr14	46880596	46889353	chr7	10520160	10521918	93.9	zoey
chr14	47286226	47287801	chr7	7555776	7557241	91.8	zoey
chr14	51580639	51582411	chr7	72032385	72034150	93.3	zoey
chr14	51580640	51582393	chr7	66498586	66504219	93.1	zoey
chr14	51580643	51582405	chr7	65124321	65126768	93	zoey
chr14	51580661	51582166	chr7	17217810	17219311	95.2	zoey
chr14	58098211	58099924	chr7	10520137	10521900	91.2	zoey
chr14	58098212	58099921	chr7	68117627	68119545	91.2	zoey
chr14	58098223	58099918	chr7	37136292	37138035	92.6	zoey
chr14	2436398	2444158	chr8	89562	101760	93	zoey
chr14	5394844	5396314	chrX	50867256	50868542	93.6	zoey
chr14	11478935	11480974	chr8	51680195	51682082	92.8	zoey
chr14	11479209	11480971	chr8	21897735	21899514	93	zoey
chr14	11479209	11481158	chr8	23317777	23319746	91.5	zoey
chr14	11479721	11481281	chr8	18335324	18336592	93.5	zoey
chr14	11579426	11636741	chr8	17696	89570	97.9	zoey
chr14	19290353	19291697	chr8	21897737	21899514	93.7	zoey
chr14	19631948	19634066	chr8	24807525	24809844	93.9	zoey
chr14	26879441	26881165	chr8	21897736	21899465	92.4	zoey
chr14	26879939	26882064	chr8	18335314	18336545	93.7	zoey
chr14	28853696	28856075	chr8	43806686	43809048	92.4	zoey
chr14	29448279	29449556	chr8	43937956	43939236	94.9	zoey
chr14	29448326	29449610	chr8	46458504	46459752	94.2	zoey
chr14	32045066	32046088	chr8	35292679	35294386	95.3	zoey
chr14	45186204	45187610	chr8	56794703	56796134	96.9	zoey
chr14	46880565	46883527	chr8	11109641	11117495	94.3	zoey
chr14	48919212	48923185	chr8	2636433	2639996	98	zoey
chr14	50544805	50548180	chr8	28195874	28197540	92.4	zoey
chr14	51580630	51582407	chr8	22176873	22179795	92.5	zoey
chr14	51580639	51582410	chrX	68567254	68569865	91.9	zoey
chr14	51580641	51582391	chr8	21897735	21899514	92.6	zoey
chr14	51581143	51582410	chr8	18335314	18336575	94.3	zoey
chr14	58098221	58099921	chr8	11111921	11117496	92	zoey
chr14	1071954	1089160	chr9	60746611	60757804	91.2	zoey
chr14	1681081	1684642	chr9	11159166	11160964	92.4	zoey
chr14	5394843	5396300	chr9	56545032	56546339	92.3	zoey
chr14	10853601	10854820	chr9	37625037	37626234	96.6	zoey
chr14	22280821	22286732	chr9	10886601	10891625	98.6	zoey
chr14	22285133	22286479	chr9	17632670	17634013	95.7	zoey
chr14	45222156	45223422	chr9	35772438	35773698	93.5	zoey
chr14	46882290	46883527	chr9	11737432	11739333	94.5	zoey
chr14	52439954	52441708	chr9	25436084	25437790	98.9	zoey
chr14	58098210	58099923	chr9	6608887	6611344	90.5	zoey
chr14	58098720	58099951	chr9	11737451	11740076	91.2	zoey
chr14	5394836	5396301	chrX	79395397	79396826	92.5	zoey
chr14	5394839	5396303	chrX	42803106	42806809	92.3	zoey
chr14	5394839	5396310	chrX	85677901	85679191	91.8	zoey
chr14	5394843	5396316	chrX	78990189	78991476	93.3	zoey
chr14	5394851	5396306	chrX	111073993	111075298	91.8	zoey
chr14	10004907	10006632	chrX	69790696	69793238	92.7	zoey
chr14	10122446	10123942	chrX	49111592	49112876	95.4	zoey
chr14	10853585	10854835	chrX	43148076	43150774	94	zoey
chr14	11478950	11480974	chrX	31546346	31548313	93.5	zoey
chr14	11478958	11480967	chrX	56430207	56431944	92.3	zoey
chr14	11479209	11481280	chrX	68567535	68570306	91.4	zoey
chr14	11479210	11480972	chrX	102257002	102258752	93.7	zoey
chr14	15377167	15379044	chrX	70735818	70740721	94.9	zoey
chr14	17799549	17801203	chrX	51365491	51368352	96.6	zoey
chr14	18438927	18441019	chrX	10028564	10030005	92.9	zoey
chr14	19290358	19291703	chrX	66485864	66487581	95	zoey
chr14	20499769	20500889	chrX	10028842	10030007	94.9	zoey
chr14	23131072	23133442	chrX	87283246	87286062	90.9	zoey
chr14	26879438	26882064	chrX	107339100	107342201	93.1	zoey
chr14	26879447	26882064	chrX	66485864	66487564	93.6	zoey
chr14	26880282	26882064	chrX	81322567	81323650	95.4	zoey
chr14	34367163	34370037	chrX	81201074	81208932	94.5	zoey
chr14	35128223	35130054	chrX	119675246	119695120	99.4	zoey
chr14	39568017	39574595	chrX	119453684	119455476	97.8	zoey
chr14	39570513	39574605	chrX	53158459	53160538	94.2	zoey
chr14	45222130	45223428	chrX	66900360	66901628	95.5	zoey
chr14	45222152	45223429	chrX	93097071	93098341	91.9	zoey
chr14	46880596	46889344	chrX	101948794	101956708	94.6	zoey
chr14	46881861	46883527	chrX	32284218	32285822	94.7	zoey
chr14	51580572	51582398	chrX	31546192	31548317	92.1	zoey
chr14	51580624	51582411	chrX	107338933	107342232	93.5	zoey
chr14	51580635	51582409	chrX	102256995	102258771	93.5	zoey
chr14	51580642	51582407	chrX	62605526	62607292	93.2	zoey
chr14	51580649	51582402	chrX	66485865	66490807	94	zoey
chr14	52531218	52532761	chrX	111188868	111190261	93.5	zoey
chr14	58098215	58099922	chrX	101948775	101956697	91	zoey
chr14	58098216	58099920	chrX	37171880	37174451	93	zoey
chr14	58098300	58099938	chrX	32284178	32285840	90.8	zoey
chr14	19632007	19633929	scaffold_1050	6641	8592	91.6	zoey
chr14	265652	281039	scaffold_1144	5205	14090	98.8	zoey
chr14	11599792	11608104	scaffold_1300	8452	18779	97.8	zoey
chr14	42386814	42403135	scaffold_1311	2868	19086	99.9	zoey
chr14	2243160	2262304	scaffold_1350	1635	20503	99.2	zoey
chr14	2740098	2757227	scaffold_1350	2994	20504	99.4	zoey
chr14	46880579	46883527	scaffold_1386	5035	6817	94.8	zoey
chr14	58098206	58099923	scaffold_1386	5031	6820	91.7	zoey
chr14	6815402	6819418	scaffold_1445	22987	24110	99.9	zoey
chr14	11600916	11605536	scaffold_1568	128	4257	97.1	zoey
chr14	11622629	11636742	scaffold_1568	5386	27768	97.8	zoey
chr14	44666374	44671109	scaffold_1619	0	4726	99.7	zoey
chr14	44676123	44691866	scaffold_1619	26540	42156	99.9	zoey
chr14	95925	113743	scaffold_1629	11372	46161	95.3	zoey
chr14	2453791	2477189	scaffold_1654	12	4887	97.4	zoey
chr14	58479234	58490798	scaffold_1668	29	16364	95.2	zoey
chr14	58562976	58589075	scaffold_1668	16914	45699	93.7	zoey
chr14	188769	216351	scaffold_1677	29436	56526	97.3	zoey
chr14	11506638	11514751	scaffold_1678	16810	26004	96.6	zoey
chr14	11550041	11558947	scaffold_1678	25994	41154	96.9	zoey
chr14	6815392	6819418	scaffold_219	130156	131289	99.9	zoey
chr14	2552101	2554593	scaffold_570	205	2696	100	zoey
chr14	11621106	11624874	scaffold_638	104	4159	97.9	zoey
chr14	265652	278868	scaffold_819	327	7067	98.5	zoey
chr15	64265417	64269644	CTG-1073	2	8162	95.2	zoey
chr15	8449878	8452668	chr10	16619297	16638402	97.8	zoey
chr15	8449878	8452468	CTG-1181	35436	37831	91.8	zoey
chr15	8449878	8463376	CTG-1181	44951	64060	95.5	zoey
chr15	8449879	8452466	CTG-1181	8553	10972	91.5	zoey
chr15	17099554	17104299	CTG-1480	18690	23211	92.8	zoey
chr15	17099554	17104295	CTG-1501	13977	18445	93.2	zoey
chr15	64271158	64276695	CTG-1819	5796	13997	93.2	zoey
chr15	8516013	8517775	CTG-1977	5412	6574	90.5	zoey
chr15	64265425	64270416	CTG-1911	128	3927	93.9	zoey
chr15	62508455	62516529	CTG-1937	2625	11002	95	zoey
chr15	64265425	64270106	CTG-2119	0	3793	94.9	zoey
chr15	111850	115713	chr1	13288598	13292316	91.9	zoey
chr15	111957	114384	chr1	13491391	13493597	91.7	zoey
chr15	117406	122513	chr1	13288598	13294331	91.4	zoey
chr15	118796	120886	chr1	13491387	13493597	91.9	zoey
chr15	218721	224930	chr1	4577474	4583053	90.4	zoey
chr15	8467030	8471550	chr1	13288598	13294331	92.9	zoey
chr15	8468440	8470074	chr1	13491400	13493597	93.1	zoey
chr15	8481604	8483881	chr1	99539321	99541056	90.2	zoey
chr15	8512030	8518778	chr1	99531691	99535820	91.3	zoey
chr15	10811169	10812441	chr1	26831799	26833053	91.2	zoey
chr15	10811169	10812464	chr3	33224194	33226635	92.6	zoey
chr15	10811194	10812464	chr1	7153308	7154575	93	zoey
chr15	13462903	13464134	chr1	98237291	98239174	92	zoey
chr15	13462921	13464294	chr1	94899237	94900744	92.5	zoey
chr15	13463190	13464294	chr1	117099356	117100423	91.5	zoey
chr15	17071716	17072960	chr1	13288598	13292309	95.9	zoey
chr15	17081736	17087075	chr1	13288921	13294332	92.7	zoey
chr15	17083923	17085810	chr1	13491253	13493597	92.5	zoey
chr15	29246858	29248860	chr1	99749366	99751409	96.5	zoey
chr15	29246860	29248859	chr1	75831274	75833027	96.5	zoey
chr15	29246928	29248748	chr1	69959256	69965342	93.8	zoey
chr15	29246936	29248860	scaffold_1386	5034	6818	97.3	zoey
chr15	29247393	29248862	chr1	102212199	102216224	95.3	zoey
chr15	35280237	35282263	chr1	72342520	72345529	93.4	zoey
chr15	36437846	36439224	chr1	111261104	111270707	95.4	zoey
chr15	36618499	36620317	chr1	103086463	103095840	92.2	zoey
chr15	36618508	36620285	chrX	62605520	62607296	92.7	zoey
chr15	36618509	36620170	chr1	117153463	117155430	91.4	zoey
chr15	36618510	36620273	chr1	103833766	103835529	94.6	zoey
chr15	36618512	36620285	chr1	33631615	33633383	93.3	zoey
chr15	36618512	36620747	chr1	42912233	42914009	93.5	zoey
chr15	36618514	36620286	chr38	4090084	4091824	92.5	zoey
chr15	39482668	39484634	chr27	43412775	43414565	97.3	zoey
chr15	39482668	39484635	scaffold_1386	5034	6819	96.2	zoey
chr15	39482670	39484522	chr1	69959256	69961527	94	zoey
chr15	39482671	39484665	chr1	99749334	99751382	95.9	zoey
chr15	39483168	39484634	chr1	102214577	102216223	94.3	zoey
chr15	39520352	39523257	chr1	100772171	100773973	95.4	zoey
chr15	51451045	51452152	chr1	99563042	99564299	92.3	zoey
chr15	55999688	56001080	chr1	16211524	16212890	91.2	zoey
chr15	55999688	56001196	chr1	55164118	55165609	92.1	zoey
chr15	58851106	58852927	chr1	75831265	75833047	95.2	zoey
chr15	58851126	58852967	chr1	99749331	99751407	95.6	zoey
chr15	58851137	58852945	chr1	44552341	44554145	97.8	zoey
chr15	58851145	58852807	chr1	69959256	69961532	93.2	zoey
chr15	58851453	58852926	chr1	102212194	102216224	94.9	zoey
chr15	61342218	61351026	chr1	32852050	32856680	98.6	zoey
chr15	61708848	61710882	chr1	75831278	75833032	94.8	zoey
chr15	61709106	61710882	chr1	44552372	44554150	96.9	zoey
chr15	61709118	61710883	chr1	99749370	99751389	95.4	zoey
chr15	61709121	61710775	chr1	69959256	69961530	92.6	zoey
chr15	61709418	61710879	chr1	102214585	102216223	94	zoey
chr15	321230	323764	chr10	36080103	36081541	92.6	zoey
chr15	322098	323754	chr10	9255940	9257293	90.6	zoey
chr15	637091	642504	chr10	21800679	21801843	98.8	zoey
chr15	8449951	8452464	chr10	16640754	16643046	91.1	zoey
chr15	10811170	10812440	chr10	41900932	41902203	95.4	zoey
chr15	10811171	10812464	chrX	78990191	78991465	94.4	zoey
chr15	10811175	10812443	chr10	34431704	34432939	90.9	zoey
chr15	13462929	13464294	chr4	19306655	19308408	90.7	zoey
chr15	13462937	13464125	chr10	24520836	24522009	91.5	zoey
chr15	13462937	13464294	chrX	91366373	91367648	91.7	zoey
chr15	16950549	16970890	chr10	16358897	16363823	95.8	zoey
chr15	17092588	17096884	chr10	16436453	16440548	95.3	zoey
chr15	17092588	17096872	chr10	16448344	16452433	95.3	zoey
chr15	29247087	29248847	chr10	41752786	41754781	91.9	zoey
chr15	29247096	29248860	chrX	32279587	32285823	97.1	zoey
chr15	36618514	36620285	chr10	37791622	37793626	93.3	zoey
chr15	36618521	36620267	chr10	1865	28918	98.9	zoey
chr15	39482654	39484621	chr10	41752786	41754796	91	zoey
chr15	39482678	39484635	chr8	11111921	11117497	95.6	zoey
chr15	58851139	58852905	chr10	41752787	41754791	91.5	zoey
chr15	58851158	58852935	chr10	35815114	35816949	95.4	zoey
chr15	61707489	61710874	chr10	35815142	35816982	94.1	zoey
chr15	61709120	61710873	chr10	41752787	41754784	91.1	zoey
chr15	322091	323763	chrX	51898567	51903583	91.3	zoey
chr15	10811170	10812441	chrX	79395577	79396826	92.7	zoey
chr15	16741400	16745307	chr11	31832770	31833843	99.2	zoey
chr15	16950801	16956834	chr11	47188987	47192022	95.4	zoey
chr15	22009948	22010975	chr11	14817039	14819696	92.2	zoey
chr15	29246927	29248861	chr11	63376260	63378032	94.4	zoey
chr15	29247093	29248859	chr11	12414600	12416393	99.3	zoey
chr15	33600754	33602753	chr11	63629564	63632079	93.8	zoey
chr15	36618507	36620283	chr11	45534724	45536393	90.3	zoey
chr15	39482655	39484705	chr11	63376192	63378035	92.4	zoey
chr15	39482675	39484627	chr11	12414606	12416393	98	zoey
chr15	47904470	47905667	chr11	26672013	26673242	90.6	zoey
chr15	55423551	55424842	chr11	25643774	25650412	94.5	zoey
chr15	58851132	58852922	chr11	12414596	12416418	98.5	zoey
chr15	58851138	58852919	chr7	70775128	70777701	95.8	zoey
chr15	61709111	61710882	chr11	63376266	63378035	93.3	zoey
chr15	61709120	61710882	chr11	12414604	12416402	96.9	zoey
chr15	321233	323760	chr12	54783846	54785262	92.3	zoey
chr15	322088	323753	chr12	44367657	44369020	90	zoey
chr15	322091	323754	chr12	694202	695523	92	zoey
chr15	322091	323764	chr4	19203678	19205049	91.8	zoey
chr15	637084	642505	chr12	33250541	33251689	97.4	zoey
chr15	10811168	10812444	chr2	21152891	21154163	92.5	zoey
chr15	13462922	13464293	chrX	48621994	48623352	90.1	zoey
chr15	16919475	16922031	chr12	67156116	67159609	90.8	zoey
chr15	29246867	29248859	chr12	23823568	23825338	95.8	zoey
chr15	29246932	29248860	chr12	1912732	1916536	99	zoey
chr15	29246936	29249102	chr12	26346367	26353504	96.1	zoey
chr15	29247116	29248860	chr12	29546102	29547893	97.8	zoey
chr15	29247784	29248860	chr12	55125757	55126816	93.7	zoey
chr15	36618503	36620273	chr12	35674187	35676676	96.4	zoey
chr15	36618512	36620275	chr12	65684322	65686134	94.6	zoey
chr15	39482662	39484633	chr12	23823568	23825329	95.2	zoey
chr15	39482667	39484650	chr12	27109325	27111116	95.6	zoey
chr15	39482671	39484691	chr12	26346349	26350315	94.9	zoey
chr15	39482698	39484657	chr12	29546079	29547893	96.2	zoey
chr15	39483558	39484636	chr12	55125232	55126816	92.7	zoey
chr15	58851142	58852918	chr12	23823568	23825329	96	zoey
chr15	58851143	58852920	chr12	27109340	27111120	96.6	zoey
chr15	58851146	58852918	chr12	26348553	26353506	97.2	zoey
chr15	58851148	58852920	chr5	29142488	29144233	95.5	zoey
chr15	58851178	58852940	chr12	29546081	29547893	97	zoey
chr15	58851843	58852919	chr12	55125757	55126816	93.3	zoey
chr15	61709110	61710879	chr12	23823575	23825335	94.4	zoey
chr15	61709114	61710880	chr17	32840104	32841947	97.4	zoey
chr15	61709122	61710880	chr12	27109348	27111115	95.5	zoey
chr15	61709152	61710882	chr12	29546107	29547893	96	zoey
chr15	61709807	61711058	chr12	55125189	55126816	91.7	zoey
chr15	321233	324244	chr13	10742179	10743605	90.7	zoey
chr15	322541	323764	chr13	472097	473439	90.3	zoey
chr15	4584360	4599895	chr13	7781143	7782542	98	zoey
chr15	5944187	5959404	chr13	38407056	38411048	98.3	zoey
chr15	8441897	8448208	chr34	42167026	42173401	94.8	zoey
chr15	10811165	10812464	chr13	8977866	8979108	94.6	zoey
chr15	13462926	13464294	chr13	7988981	7990345	91.6	zoey
chr15	14744326	14747616	chr13	62284691	62285698	99.9	zoey
chr15	33600754	33602754	chrX	43149396	43150692	97.8	zoey
chr15	36618493	36620285	chr13	15703923	15705716	94	zoey
chr15	44588437	44590994	chr13	2728860	2734022	98.9	zoey
chr15	35435	47121	chr14	194234	212711	96.1	zoey
chr15	10811171	10812466	chr14	45222129	45223430	95.2	zoey
chr15	12519601	12521018	chr20	29359972	29361366	94.6	zoey
chr15	29246931	29248861	chr14	51580640	51582413	95.3	zoey
chr15	29246932	29248857	chr14	19290354	19291718	95.6	zoey
chr15	29247101	29248860	chr25	39110421	39112171	97.9	zoey
chr15	29247115	29248863	chr14	26879437	26882064	95.1	zoey
chr15	36618513	36620283	chr14	58098211	58099921	90.5	zoey
chr15	36618514	36620255	chr14	46881790	46883527	93.5	zoey
chr15	39482670	39484632	chr14	19290353	19291713	95.2	zoey
chr15	39482683	39484637	chr14	11478963	11480974	94.8	zoey
chr15	39482697	39484633	chr14	26879441	26882064	94.4	zoey
chr15	58851145	58852927	chr14	51580633	51582411	94.8	zoey
chr15	58851148	58852917	chr14	19290353	19291714	95.7	zoey
chr15	58851163	58852919	chr25	39110421	39112171	97.5	zoey
chr15	58851177	58852933	chr14	26878477	26882064	94.6	zoey
chr15	61709119	61710879	chr14	51580649	51582412	94.2	zoey
chr15	61709122	61710878	chr14	19290360	19291714	94.8	zoey
chr15	61709137	61710879	chr14	11479217	11480974	94.3	zoey
chr15	61709151	61710880	chr14	26879447	26882064	93.8	zoey
chr15	3611	5724	chr15	16992612	16994936	93.8	zoey
chr15	89215	134961	chr15	17050788	17090444	95.5	zoey
chr15	109478	116392	chr15	118663	124850	99.2	zoey
chr15	111850	115714	chr15	8468333	8472152	93	zoey
chr15	116112	122514	chr15	8463366	8472152	92.3	zoey
chr15	138976	179012	chr15	17104944	17136281	95.7	zoey
chr15	1494763	1496369	chr15	1496482	1498101	98.9	zoey
chr15	2455554	2457160	chr15	2476060	2477198	90.5	zoey
chr15	6830863	6849312	chr15	6854952	6873455	99.7	zoey
chr15	8463366	8471231	chr15	17081232	17087075	94	zoey
chr15	8468340	8472152	chr15	17071716	17073132	96.2	zoey
chr15	11652513	11667723	chr15	11667823	11682283	100	zoey
chr15	13592225	13615419	chr15	13524970	13556051	92.1	zoey
chr15	17258568	17278004	chr15	17315972	17328443	94.6	zoey
chr15	17949802	17952410	chr15	17966283	17970638	95.8	zoey
chr15	23400985	23409750	chr15	23409850	23418510	99.9	zoey
chr15	27308489	27309962	chr15	44588113	44589795	93.8	zoey
chr15	29246936	29249086	chr15	39482668	39484655	97.2	zoey
chr15	29246936	29248862	chr31	25135498	25137655	94.5	zoey
chr15	29246936	29248853	chr15	61709122	61710880	97.3	zoey
chr15	39482649	39484635	chr15	58851129	58852920	97	zoey
chr15	39482668	39484629	chr15	61709122	61710882	95.9	zoey
chr15	40561490	40568589	chr15	40569032	40576159	99.8	zoey
chr15	42590448	42602537	chr15	42602672	42614755	99.5	zoey
chr15	52827397	52850219	chr15	52853805	52872083	97.5	zoey
chr15	57476880	57486438	chrX	50295628	50309542	99.9	zoey
chr15	58851146	58852927	chr22	40849786	40853147	95.7	zoey
chr15	60277433	60292234	chr15	60298475	60313210	99.8	zoey
chr15	61153192	61166791	chr15	61171821	61185221	99.7	zoey
chr15	61570472	61600383	chr15	61600562	61630646	99.8	zoey
chr15	61773689	61782980	chr15	61783965	61792166	99.9	zoey
chr15	111930	115714	chr15	16950731	16962244	96.7	zoey
chr15	116619	122514	chr15	16950731	16970891	94.2	zoey
chr15	218703	224930	chr15	17093160	17098679	95.8	zoey
chr15	322096	323754	chr15	13462937	13464294	92.8	zoey
chr15	2501136	2503754	chr15	2880552	2883549	96.8	zoey
chr15	2880550	2888473	chr15	2500639	2503756	97.6	zoey
chr15	3111252	3126121	chr15	3336682	3350892	93.1	zoey
chr15	3336682	3350892	chr15	3111252	3126121	94.5	zoey
chr15	8466243	8472154	chr15	16950549	16970891	95.1	zoey
chr15	13462910	13464294	chr15	322096	325448	92.5	zoey
chr15	15014178	15015646	chr15	42319353	42320781	90	zoey
chr15	16950549	16970891	chr15	8466243	8472154	95.2	zoey
chr15	16950731	16962244	chr15	111930	115714	96.7	zoey
chr15	16950731	16970074	chr15	117409	122514	94.5	zoey
chr15	16950731	16969506	chr15	17071780	17073132	98.5	zoey
chr15	16951054	16970076	chr15	17082528	17087075	95.6	zoey
chr15	17071780	17073132	chr15	16950731	16969506	98.5	zoey
chr15	17082527	17087075	chr15	16951054	16970890	95.6	zoey
chr15	17093160	17098673	chr15	218709	224930	95.8	zoey
chr15	17209244	17248493	chr15	17280383	17310472	98.8	zoey
chr15	17280383	17310472	chr15	17209244	17248493	98.8	zoey
chr15	17456168	17459859	chr15	17551209	17555768	90.9	zoey
chr15	17551209	17555759	chr15	17456177	17459859	91.1	zoey
chr15	19884411	19887233	chr15	44588061	44590996	97.2	zoey
chr15	19885731	19887186	chr15	27308484	27309962	94.2	zoey
chr15	27308484	27309962	chr15	19885731	19887186	94.2	zoey
chr15	33567720	33568950	chr15	35643558	35644828	95.7	zoey
chr15	33969434	33972149	chr15	34175594	34178174	97.6	zoey
chr15	34175594	34178174	chr15	33969434	33972149	97.6	zoey
chr15	35280238	35282192	chr15	61342184	61350968	98.5	zoey
chr15	35643558	35644828	chr9	51075764	51077019	92.5	zoey
chr15	36618478	36620285	chr15	61709120	61711063	92.8	zoey
chr15	36618500	36620286	chr15	58851145	58852932	94.2	zoey
chr15	36618511	36620283	chr15	39482668	39484636	93.9	zoey
chr15	36618513	36620278	chr15	29247091	29248860	94.6	zoey
chr15	42319353	42320779	chr15	15014179	15015646	90	zoey
chr15	44588061	44590992	chr15	19884522	19887233	97.3	zoey
chr15	58851145	58852932	chr15	36618500	36620286	94.2	zoey
chr15	61342184	61350968	chr15	35280238	35282192	98.5	zoey
chr15	61709120	61711063	chr15	36618478	36620285	92.8	zoey
chr15	63399983	63401243	chr15	63399983	63401243	91.9	zoey
chr15	16558	29476	chr16	47734391	47744263	95.1	zoey
chr15	322090	324242	chr16	5120502	5121874	92.2	zoey
chr15	322092	324246	chr6	6881611	6882967	92.3	zoey
chr15	322093	323763	chr16	46875667	46877036	92.1	zoey
chr15	322534	324430	chr16	7006390	7007573	92.2	zoey
chr15	637101	638536	chr16	14160750	14161755	97.3	zoey
chr15	13462932	13464294	chr25	340127	341708	91.1	zoey
chr15	16950528	16962240	chr16	1549331	1561537	92	zoey
chr15	17098986	17104528	chr16	10633609	10640232	93.1	zoey
chr15	25674503	25676121	chr16	16936156	16940570	95.7	zoey
chr15	33567709	33568918	chr16	25823198	25825155	92.3	zoey
chr15	35280239	35282183	chrX	95871964	95873766	91.4	zoey
chr15	43749659	43754197	chr16	10698037	10700275	99.8	zoey
chr15	52802427	52803465	chr16	20363056	20364152	97	zoey
chr15	55423160	55424842	chr16	13578948	13580752	91.6	zoey
chr15	138976	160244	chr17	64005808	64017327	96.3	zoey
chr15	218699	222622	chr17	64092141	64099465	95	zoey
chr15	218699	221019	chr17	64130580	64132994	95.3	zoey
chr15	322091	323757	chr7	1540491	1541851	92.7	zoey
chr15	8480773	8484192	chr17	64178534	64183695	93.6	zoey
chr15	8494331	8499111	chr17	64178539	64184902	91.7	zoey
chr15	10811170	10812466	chr36	8481825	8483154	90.7	zoey
chr15	13462904	13464294	chr34	1918736	1920101	90.3	zoey
chr15	13462937	13464293	chr19	20396528	20397872	92	zoey
chr15	13651009	13652696	chr17	58878933	58880362	96.4	zoey
chr15	14809914	14813098	chr17	435796	436918	97.4	zoey
chr15	17080802	17116628	chr17	63988852	64017326	95.7	zoey
chr15	17141306	17143430	chr17	64118135	64120229	95	zoey
chr15	17727008	17729357	chr17	26564276	26565579	99.9	zoey
chr15	29246930	29248860	chr3	66849120	66850869	94.5	zoey
chr15	29247088	29248860	chr9	6608890	6611342	94.6	zoey
chr15	29247094	29248860	chr9	50898686	50900775	95.4	zoey
chr15	33567704	33568967	chr17	35340426	35341652	94.7	zoey
chr15	36618512	36620281	chr17	42937562	42939335	93.7	zoey
chr15	39482667	39484634	chr17	59332582	59339411	90.7	zoey
chr15	39482667	39484636	chr17	60906018	60915770	96.3	zoey
chr15	39482674	39484636	chr17	32840163	32841956	98	zoey
chr15	54763412	54765208	chr17	36845214	36847208	93.3	zoey
chr15	58851140	58852940	chr17	32840106	32841975	98.6	zoey
chr15	58851148	58852919	chr17	59332583	59339411	90.8	zoey
chr15	58851150	58852919	chr17	60906021	60915768	97.8	zoey
chr15	61709122	61710879	chr17	59332583	59339403	90	zoey
chr15	61709124	61710882	chr3	37160691	37162441	93.6	zoey
chr15	322091	325458	chr18	29881774	29883321	93	zoey
chr15	12519632	12521025	chr18	54212251	54223499	98.7	zoey
chr15	13462923	13464291	chr18	40205186	40206803	91.6	zoey
chr15	19884299	19887139	chr18	4898383	4901214	96.1	zoey
chr15	29247098	29248860	chr25	36718034	36719967	95.4	zoey
chr15	29247102	29248859	chr18	45427438	45429431	96	zoey
chr15	29247112	29248859	chr18	51371308	51373245	93	zoey
chr15	36618516	36620288	chr18	39325984	39327733	93.8	zoey
chr15	39314517	39328223	chr18	24137044	24138106	98.8	zoey
chr15	39346097	39348904	chr18	24138689	24141691	95.9	zoey
chr15	39482663	39484633	chr18	51370657	51373245	93.7	zoey
chr15	39482680	39484635	chr18	1022584	1024336	97.5	zoey
chr15	39482684	39484635	chr18	45427438	45429433	94.9	zoey
chr15	58851160	58852928	chr18	1022584	1024344	98.3	zoey
chr15	58851164	58852920	chr18	45427438	45429433	95.5	zoey
chr15	58851174	58852922	chr18	51371308	51373249	93	zoey
chr15	61709134	61710882	chr7	37136292	37138033	96.2	zoey
chr15	61709138	61710879	chr18	45427438	45429424	94.6	zoey
chr15	61709148	61711063	chr18	51371308	51373265	91.9	zoey
chr15	64276691	64278777	chr18	25345290	25350940	94.8	zoey
chr15	322089	323763	chr19	9080176	9081562	91.7	zoey
chr15	322091	323755	chr4	49401717	49403107	92.1	zoey
chr15	8443420	8448206	chr19	53967463	53972343	94.5	zoey
chr15	10811170	10812438	chr19	40514699	40515947	92.3	zoey
chr15	25674547	25676101	chr19	50202486	50204328	94.8	zoey
chr15	29246928	29248860	chr19	10733797	10735589	94.8	zoey
chr15	33567717	33568961	chr19	23236753	23238058	90.7	zoey
chr15	33735335	33737938	chr19	43083367	43085056	97.2	zoey
chr15	35280233	35282291	chr19	35586368	35588712	93.4	zoey
chr15	36618504	36620281	chr19	33468536	33470291	92.1	zoey
chr15	36618510	36620287	chr19	25908096	25909866	92.4	zoey
chr15	36618514	36620276	chr19	25461455	25463396	93.2	zoey
chr15	36618514	36620234	chr19	44009462	44011161	92.8	zoey
chr15	39482668	39484636	chr19	10733805	10735591	94.5	zoey
chr15	58851146	58852920	chr19	10733803	10735590	94.6	zoey
chr15	61709115	61710879	chr19	10733798	10735581	93.9	zoey
chr15	8441880	8457052	chr2	55003451	55030925	96.2	zoey
chr15	9174138	9177479	chr2	49226712	49228585	97.8	zoey
chr15	10811169	10812465	chr2	47264105	47265382	93.8	zoey
chr15	10811170	10812432	chr2	33101806	33103069	93.8	zoey
chr15	13462929	13464293	chr2	47805717	47807232	93.5	zoey
chr15	18702039	18703369	chr2	33337258	33351293	99.1	zoey
chr15	23129860	23131144	chr2	91363	106556	99.4	zoey
chr15	29247096	29248249	chr2	62622378	62623602	98.1	zoey
chr15	36618504	36620271	chr2	1009460	1011274	94.1	zoey
chr15	36618505	36620273	chr2	59751600	59753394	94.3	zoey
chr15	36618523	36620281	chr2	41731970	41733962	91.9	zoey
chr15	39482676	39484023	chr2	62622359	62623602	97.6	zoey
chr15	39520354	39523785	chr2	71001024	71005229	95.3	zoey
chr15	45929816	45931249	chr2	56323301	56326110	96.7	zoey
chr15	54763414	54765436	chr2	26924238	26926832	92.9	zoey
chr15	58851156	58852308	chr2	62622359	62623602	97.6	zoey
chr15	61709130	61710272	chr2	62622359	62623602	96.5	zoey
chr15	320688	323755	chr20	15098131	15099558	90.8	zoey
chr15	321238	323761	chr20	17334796	17336198	92.1	zoey
chr15	322091	323750	chr20	31377125	31378486	92.5	zoey
chr15	322104	323756	chr20	37551541	37553180	92.7	zoey
chr15	322112	323763	chr20	32635257	32636598	92.9	zoey
chr15	8441897	8447467	chr20	57926876	57931874	94.9	zoey
chr15	10811173	10812468	chr20	12003763	12005075	93.7	zoey
chr15	13462930	13464292	chr20	23514416	23515766	91.2	zoey
chr15	27308483	27310133	chr33	14869322	14870664	93.5	zoey
chr15	29247097	29248860	chr20	31417806	31420133	94.8	zoey
chr15	36618467	36620190	chr20	11394511	11396387	91.9	zoey
chr15	39482679	39484635	chr20	31417806	31420712	94.4	zoey
chr15	44588090	44589795	chr20	32901717	32903181	94.1	zoey
chr15	49012283	49015695	chr20	10470367	10471417	97.9	zoey
chr15	50771786	50773120	chr20	51672772	51674074	91.8	zoey
chr15	58851159	58852923	chr20	31417806	31420715	94.6	zoey
chr15	61709133	61710880	chr20	31417806	31420126	94	zoey
chr15	322087	323763	chr21	22888144	22889698	92	zoey
chr15	8442634	8448208	chr21	50970614	50976332	94.1	zoey
chr15	8444864	8448208	chr21	50982240	50985652	93.5	zoey
chr15	10811170	10812464	chrX	68987224	68989334	95.1	zoey
chr15	10811174	10812370	chr21	17032521	17033692	91.9	zoey
chr15	13462937	13464292	chr21	6857241	6858612	91.7	zoey
chr15	29247087	29248864	chr21	5194779	5197137	95	zoey
chr15	29247089	29248853	chr25	7850361	7852071	91.3	zoey
chr15	29247090	29248860	chr21	3330106	3333124	96.7	zoey
chr15	33567705	33568918	chr21	16292047	16295612	93.3	zoey
chr15	39482659	39484635	chr21	3330093	3333125	95.8	zoey
chr15	39482668	39484627	chr21	20922010	20924083	92.7	zoey
chr15	39482670	39484655	chr21	5194780	5197154	93.9	zoey
chr15	39937059	39940345	chr21	28552441	28556200	96.5	zoey
chr15	39937405	39940336	chr21	22290940	22293872	98.5	zoey
chr15	55999688	56001199	chr21	9862827	9864409	90.1	zoey
chr15	58851114	58852927	chr21	3330068	3333132	95.5	zoey
chr15	58851145	58852940	chr21	5194775	5197154	94.1	zoey
chr15	58851151	58852912	chr21	20922051	20924083	92.7	zoey
chr15	61709114	61710879	chr21	5194770	5197125	93.5	zoey
chr15	61709117	61710882	chr3	76225677	76227452	95.5	zoey
chr15	61709125	61710884	chr21	20922051	20924087	92.1	zoey
chr15	321232	323757	chr22	30971145	30972554	91.2	zoey
chr15	322091	323762	chr22	32220505	32221929	92.1	zoey
chr15	637087	642505	chr22	46380676	46381826	99.2	zoey
chr15	8290227	8297560	chr22	35186076	35187376	99.8	zoey
chr15	10811142	10812441	chr22	1158864	1160534	93.5	zoey
chr15	10811168	10812464	chr7	34008553	34009835	94	zoey
chr15	13462907	13464294	chr22	41424670	41425951	90.6	zoey
chr15	13462937	13464299	chr22	29295529	29296867	91.2	zoey
chr15	16970916	16972094	chr22	61529610	61532566	90.5	zoey
chr15	33567721	33568909	chr22	50451973	50453188	95.9	zoey
chr15	36618512	36620284	chr22	22408250	22409986	92.1	zoey
chr15	39482671	39484634	chr22	40849791	40853139	95.4	zoey
chr15	39482676	39484635	chr22	35427891	35429695	96.5	zoey
chr15	58851156	58852920	chr22	35427891	35429695	97.7	zoey
chr15	61708849	61710882	chr22	40849628	40851542	93.9	zoey
chr15	61709130	61710880	chr22	35427891	35429687	96.4	zoey
chr15	322092	324242	chr23	21243760	21245353	93.2	zoey
chr15	10811174	10812440	chr23	51937612	51938895	95.3	zoey
chr15	13462925	13464294	chr26	10340858	10342219	92.2	zoey
chr15	29246850	29248862	chr23	46607050	46608853	90.4	zoey
chr15	29247087	29248858	chr23	38390530	38392827	94.9	zoey
chr15	33567705	33568949	chr23	29563940	29565398	95.8	zoey
chr15	33567714	33568979	chr23	16579237	16581614	91	zoey
chr15	35643558	35644830	chrX	30619275	30620519	93.8	zoey
chr15	39482577	39484648	chr23	38390527	38393130	94.4	zoey
chr15	39482647	39483710	chr23	26720430	26721471	90.4	zoey
chr15	39482667	39484635	chr23	46607082	46608852	91.3	zoey
chr15	55999709	56001081	chr23	30504669	30505998	92.2	zoey
chr15	58851130	58852923	chr23	46607128	46608855	91.7	zoey
chr15	58851149	58852922	chr31	21324492	21326276	94.6	zoey
chr15	61709108	61710880	chr23	38390515	38392822	93.4	zoey
chr15	61709110	61710882	chr23	46607062	46608846	90.8	zoey
chr15	8440023	8448208	chr24	47663507	47674671	94.6	zoey
chr15	8516943	8518824	chr24	41	2224	90.2	zoey
chr15	18180972	18183010	chr24	9008649	9010528	97.8	zoey
chr15	34266821	34267923	chr24	18061379	18062448	90.9	zoey
chr15	42319391	42320767	chr24	20978636	20980059	91.9	zoey
chr15	321233	324430	chr4	67780275	67781666	90.6	zoey
chr15	10811174	10812441	chr25	14279581	14280835	93.3	zoey
chr15	10811177	10812495	chr25	21798918	21800444	93.2	zoey
chr15	10811193	10812495	chr25	21817552	21819182	93.3	zoey
chr15	29247095	29248860	chr3	40773710	40775447	95.2	zoey
chr15	36618495	36620293	chr25	14183103	14184930	92.7	zoey
chr15	36618511	36620281	chr25	31919536	31922410	93.9	zoey
chr15	36618512	36620268	chr25	128328	130167	90.1	zoey
chr15	39482669	39484629	chr25	7850359	7852073	90.5	zoey
chr15	39482677	39484649	chr25	3945063	3947070	91.4	zoey
chr15	39482680	39484636	chr25	36718034	36719969	94.7	zoey
chr15	39482683	39484648	chr25	39110421	39112185	96.6	zoey
chr15	44191596	44196619	chr25	31148073	31149190	98.9	zoey
chr15	58851124	58852914	chr25	7850334	7852073	90.4	zoey
chr15	58851145	58852920	chr25	3945051	3947056	91.5	zoey
chr15	58851160	58852929	chr25	36718034	36719977	95	zoey
chr15	61709120	61710881	chr25	3945052	3947049	90.6	zoey
chr15	61709134	61710879	chr25	36718034	36719959	94.2	zoey
chr15	61709137	61710882	chr25	39110421	39112166	96.5	zoey
chr15	8441897	8444981	chr26	38412404	38415555	94.3	zoey
chr15	18909201	18912516	chr26	16574134	16576321	95.9	zoey
chr15	36618513	36620255	chr26	24829290	24831370	92.4	zoey
chr15	322091	325459	chr27	37872006	37873400	91.6	zoey
chr15	580612	583639	chr27	36251505	36254452	94	zoey
chr15	10811152	10812465	chr27	6046302	6047600	90.6	zoey
chr15	13462922	13464277	chr27	9637433	9638783	92.1	zoey
chr15	13462924	13464294	chr27	43129220	43133337	91.9	zoey
chr15	13462929	13464227	chr27	1031615	1035160	96.5	zoey
chr15	15176377	15177724	chr27	38695290	38697402	93.8	zoey
chr15	29247092	29248862	chr5	24191379	24196857	96.9	zoey
chr15	29650803	29652305	chr27	22824871	22828274	99.1	zoey
chr15	36618491	36620282	chr27	31768889	31770677	92	zoey
chr15	36618510	36620301	chr27	16898015	16905299	91.9	zoey
chr15	36618514	36620273	chr27	37943222	37945016	94.6	zoey
chr15	36618521	36620286	chr27	37624387	37626511	91.3	zoey
chr15	55999707	56001195	chr27	6533101	6534576	91.3	zoey
chr15	58851091	58852919	chr27	43412637	43414565	97.4	zoey
chr15	61709105	61710882	chr27	43412758	43414560	96.4	zoey
chr15	322088	323752	chr28	6136947	6138468	91.8	zoey
chr15	8442388	8448208	chr28	41323478	41329395	94.3	zoey
chr15	25674593	25676067	chr28	29480900	29487444	99.9	zoey
chr15	29247119	29248867	chr28	6406577	6408515	94.6	zoey
chr15	36618504	36620283	chr28	12654469	12656258	94.2	zoey
chr15	36618510	36620281	chr28	6216606	6218360	92.1	zoey
chr15	38262125	38264457	chr28	15550637	15555958	97.5	zoey
chr15	39482688	39484632	chr28	6406558	6408415	93.7	zoey
chr15	58851168	58852919	chr28	6406558	6408508	94.3	zoey
chr15	61709142	61710880	chr28	6406558	6408410	93.2	zoey
chr15	322085	324246	chr29	6184993	6186355	92.1	zoey
chr15	2880562	2888475	chr29	31973013	31976383	97.8	zoey
chr15	8442650	8443981	chr29	41980072	41981499	94.3	zoey
chr15	10811146	10812473	chr29	8770842	8772141	90.2	zoey
chr15	13655041	13659342	chr29	556434	560835	95.1	zoey
chr15	19884413	19887242	chr29	11027927	11030942	94.8	zoey
chr15	29247092	29248859	chr29	26293496	26295017	97.8	zoey
chr15	33567704	33568985	chr29	25573572	25574949	92.1	zoey
chr15	33600757	33602754	chr29	33254279	33255398	99.2	zoey
chr15	36618514	36620281	chr38	439398	441153	92.5	zoey
chr15	39482674	39484662	chr29	26293496	26295481	96.5	zoey
chr15	58851154	58852932	chr29	26293496	26295471	97.2	zoey
chr15	61709128	61711040	chr29	26293496	26295470	95.6	zoey
chr15	320689	323755	chr3	35913595	35917027	92.4	zoey
chr15	321235	323755	chr3	3645847	3647230	90	zoey
chr15	322091	323745	chr3	9903772	9905194	91.8	zoey
chr15	637095	642505	chr3	35588709	35589832	98.8	zoey
chr15	2880554	2888473	chr3	71279995	71282182	98.4	zoey
chr15	8443736	8447818	chr3	92028737	92032899	94.5	zoey
chr15	10811168	10812477	chr3	39428827	39430363	91.1	zoey
chr15	11141316	11142623	chr3	25840288	25847807	99.5	zoey
chr15	13462931	13464294	chr3	34347517	34348897	91.9	zoey
chr15	29246933	29248861	chrX	101948772	101956697	96.2	zoey
chr15	29247087	29248859	chr3	76225683	76227456	97	zoey
chr15	29247817	29248860	chr3	29700497	29701883	90	zoey
chr15	33600470	33602754	chr3	28819820	28821409	97.9	zoey
chr15	35327717	35337643	chr3	12059301	12062236	98.7	zoey
chr15	39482669	39484638	chr3	37160690	37162450	94.4	zoey
chr15	39482670	39484634	chr31	21324493	21326273	94.1	zoey
chr15	39482670	39484635	chr3	76225684	76227458	96.2	zoey
chr15	39482671	39484633	chr31	25135501	25137652	93.4	zoey
chr15	42424033	42426220	chr3	34574003	34575893	92	zoey
chr15	51452260	51456002	chr3	17139596	17141792	96.5	zoey
chr15	58851138	58852918	chr3	31892020	31893786	94.6	zoey
chr15	58851139	58852919	chr3	66849117	66850869	94.1	zoey
chr15	58851142	58852920	chr3	76225676	76227458	96.6	zoey
chr15	58851144	58852990	chr3	37160685	37162594	93.4	zoey
chr15	58851144	58852920	chr3	40773697	40775448	94.4	zoey
chr15	61709116	61710882	chr4	11037950	11039916	95.2	zoey
chr15	61709121	61710879	chr7	70775137	70777693	95	zoey
chr15	64271438	64276702	chr3	703	4069	94.8	zoey
chr15	322090	324245	chr30	19528829	19530411	92.8	zoey
chr15	322091	324243	chr30	30906045	30907404	92.8	zoey
chr15	8440968	8444727	chr30	40349150	40358978	94.1	zoey
chr15	10811167	10812464	chr30	2590710	2591993	92.9	zoey
chr15	12519602	12521016	chr30	787998	789877	97.5	zoey
chr15	29247096	29248861	chr30	5866930	5868624	95	zoey
chr15	35280223	35282192	chr30	17833318	17835064	94.1	zoey
chr15	36618489	36620285	chr30	16217050	16218857	93.7	zoey
chr15	36618504	36620244	chr30	28644069	28645842	92	zoey
chr15	39482678	39484649	chr30	5866930	5868638	93.9	zoey
chr15	55040087	55043021	chr30	20848809	20861951	97.2	zoey
chr15	58851158	58852957	chr30	5866930	5868667	94.2	zoey
chr15	61709132	61710882	chr30	5866930	5868618	93.8	zoey
chr15	322089	324430	chr31	16412699	16414056	91.1	zoey
chr15	4584356	4599895	chr31	20389997	20391400	98	zoey
chr15	13462930	13464294	chr31	14220474	14221869	92.2	zoey
chr15	29246935	29248860	chrX	82814925	82818864	95.3	zoey
chr15	29247093	29248860	chr31	13752422	13754198	95.1	zoey
chr15	36618487	36620279	chr31	4409231	4410987	93.6	zoey
chr15	36618508	36620274	chr31	13895219	13896997	94.6	zoey
chr15	36618512	36620302	chr31	10586705	10588494	91.8	zoey
chr15	39451310	39452622	chr31	33495527	33498352	93.8	zoey
chr15	39482675	39484663	chr31	13752422	13754227	93.4	zoey
chr15	58851130	58852950	chr31	25135480	25137684	93.4	zoey
chr15	58851155	58852919	chr31	13752422	13754198	94.6	zoey
chr15	61709118	61710862	chr31	25135494	25137629	93.4	zoey
chr15	61709123	61710880	chr31	21324492	21326266	93.8	zoey
chr15	61709129	61710879	chr31	13752422	13754190	93.9	zoey
chr15	322094	324242	chr32	28095704	28097126	90.3	zoey
chr15	12519601	12521020	chr32	16792945	16794386	98.2	zoey
chr15	13462922	13464294	chr8	17487228	17488581	92.6	zoey
chr15	18435491	18437114	chr32	34082928	34084550	99	zoey
chr15	29247093	29248847	chr32	8861676	8863629	95.4	zoey
chr15	29247405	29248859	chr32	27623658	27625092	95.3	zoey
chr15	36618511	36620273	chr32	13631453	13633240	92.2	zoey
chr15	36618515	36620299	chr32	28237846	28239721	91.9	zoey
chr15	36618526	36620274	chr32	18084401	18086282	92.5	zoey
chr15	39482675	39484630	chr32	8861676	8863638	94.3	zoey
chr15	39483179	39484633	chr32	27623658	27625092	94.5	zoey
chr15	58851155	58852964	chr32	8861676	8863681	94.2	zoey
chr15	58851465	58852922	chr32	27623658	27625096	94.9	zoey
chr15	61709129	61710892	chr32	8861676	8863646	93.8	zoey
chr15	61709429	61710879	chr32	27623658	27625085	94	zoey
chr15	29246864	29248838	chr33	5999751	6001551	97.1	zoey
chr15	29246935	29248862	chr33	24406802	24413814	97.3	zoey
chr15	29247087	29248857	chr33	9538027	9539612	92.4	zoey
chr15	33600755	33602754	chr33	1808680	1809796	98.3	zoey
chr15	35280211	35282263	chr33	23391878	23393863	92.9	zoey
chr15	36618502	36620283	chr33	30747	32547	93.4	zoey
chr15	39482650	39484613	chr33	5999688	6001552	96.8	zoey
chr15	39482670	39484631	chr33	9538028	9539612	92	zoey
chr15	39482681	39484634	chr33	24411426	24413812	96.7	zoey
chr15	44588032	44591131	chr33	14869251	14872010	93.7	zoey
chr15	55999688	56001195	chr33	20580244	20581733	90.1	zoey
chr15	58851117	58852921	chr33	24406781	24413814	96.3	zoey
chr15	58851146	58852917	chr33	9538024	9539613	92.1	zoey
chr15	58851158	58852897	chr33	5999807	6001551	97.6	zoey
chr15	61709115	61710880	chr33	9538019	9539608	91.4	zoey
chr15	61709132	61710865	chr33	5999807	6001551	96.4	zoey
chr15	61709135	61710882	chr33	24411426	24413215	96	zoey
chr15	322090	323754	chr34	26385901	26387481	92	zoey
chr15	8472275	8499327	chr34	12089778	12103100	96	zoey
chr15	8478150	8484192	chr34	12346354	12359631	91.2	zoey
chr15	8494754	8498200	chr34	12055803	12060717	91.2	zoey
chr15	8497539	8517148	chr34	12076567	12079145	96.1	zoey
chr15	8502952	8510475	chr34	12449688	12458192	93.4	zoey
chr15	10811168	10812428	chr34	17273010	17274269	92.8	zoey
chr15	10811299	10812444	chr34	30799368	30800826	94.1	zoey
chr15	13462927	13464294	chr34	19021222	19022875	90.8	zoey
chr15	17006373	17009300	chr34	12103976	12112505	90.8	zoey
chr15	29245804	29248853	chr34	1223272	1225245	97	zoey
chr15	35280241	35281403	chr34	19143654	19144792	94.1	zoey
chr15	36618494	36620290	chr34	6733290	6735093	92.3	zoey
chr15	36618504	36620293	chr34	35360836	35362792	93.9	zoey
chr15	39482666	39484627	chr34	1223469	1225245	97.8	zoey
chr15	39482670	39484636	chr34	31488775	31490540	97.2	zoey
chr15	42596868	42600505	chr34	12105521	12107076	92.2	zoey
chr15	42609071	42618390	chr34	12361808	12365005	92.9	zoey
chr15	42615168	42618527	chr34	12088238	12090111	90.2	zoey
chr15	58851147	58852912	chr34	1223471	1225245	98.9	zoey
chr15	58851150	58852920	chr34	31488775	31490539	97.8	zoey
chr15	61708844	61710882	chr34	31487419	31490533	95.9	zoey
chr15	61709116	61710881	chr34	1223465	1225246	97.2	zoey
chr15	29246863	29248861	chr35	26375704	26378840	97.2	zoey
chr15	35643670	35644828	chr35	5216336	5217510	96	zoey
chr15	39482657	39484627	chr35	26375704	26377631	96.4	zoey
chr15	58851180	58852918	chr35	26375924	26378838	97.7	zoey
chr15	61709110	61710881	chr35	26375706	26378833	95.2	zoey
chr15	8442796	8448208	chr36	31095567	31101028	94.2	zoey
chr15	36618496	36620171	chr36	11963201	11966015	93.6	zoey
chr15	29852	47121	chr37	552147	569968	96.2	zoey
chr15	13462928	13464294	chr37	9518683	9520200	93.8	zoey
chr15	29246936	29248631	chr37	22687735	22689261	95.7	zoey
chr15	29247088	29248861	chr37	16623837	16625587	91.4	zoey
chr15	33600751	33602754	chr37	6944967	6946111	97.7	zoey
chr15	35280232	35281701	chr37	9790802	9792215	93.4	zoey
chr15	39482668	39484405	chr37	22687735	22689261	94.6	zoey
chr15	39482669	39484633	chr37	16623836	16625585	91.5	zoey
chr15	58851143	58852922	chr37	16623830	16625589	91	zoey
chr15	58851144	58852690	chr37	22687730	22689261	95.5	zoey
chr15	61709110	61710880	chr37	16623823	16625579	90.4	zoey
chr15	61709117	61710659	chr37	22687729	22689261	94.5	zoey
chr15	64265426	64269671	chr37	1849	2911	93.9	zoey
chr15	8441897	8448195	chr38	23817886	23823643	94.8	zoey
chr15	10811170	10812465	chr4	66693898	66695201	92.4	zoey
chr15	13462925	13464292	chr38	15497576	15498938	91.9	zoey
chr15	18461221	18468965	chr38	6099503	6101653	96.9	zoey
chr15	36618541	36620283	chr38	7264286	7266019	92.5	zoey
chr15	42424033	42426031	chr38	15395059	15396625	92.9	zoey
chr15	61342191	61350968	chr38	18580630	18582388	98.5	zoey
chr15	322022	323763	chr4	21555565	21556670	90.4	zoey
chr15	322091	324244	chr4	67895592	67897046	90.5	zoey
chr15	10339240	10340262	chr4	66725903	66740556	99.5	zoey
chr15	13462925	13464293	chr4	45201259	45202601	91.1	zoey
chr15	29246936	29248864	chr4	11037956	11039925	96.7	zoey
chr15	29247092	29248860	chr4	1484803	1486773	96.6	zoey
chr15	36618503	36620291	chr4	2660340	2662110	92.9	zoey
chr15	36618513	36620286	chr4	67955093	67957232	94.9	zoey
chr15	36618517	36620273	chr4	37979958	37983046	93.6	zoey
chr15	36618521	36620288	chrX	66485865	66490819	93.7	zoey
chr15	39482668	39484639	chr4	11037956	11039926	95.2	zoey
chr15	39482674	39484634	chr4	1484803	1486773	95.5	zoey
chr15	52801781	52803171	chr4	73601822	73604512	95.3	zoey
chr15	58851146	58852965	chr4	11037954	11039967	95.3	zoey
chr15	58851154	58852918	chr4	1484803	1486772	95.9	zoey
chr15	61709117	61710880	chr4	1484792	1486766	94	zoey
chr15	322091	323749	chr5	64923697	64925224	90.5	zoey
chr15	322092	323757	chr5	62387501	62388896	92.2	zoey
chr15	322106	323756	chr5	75225342	75226705	92.8	zoey
chr15	8449879	8452669	chr5	82688	85422	93.8	zoey
chr15	29246934	29248860	chr5	29142486	29144232	95.9	zoey
chr15	29247091	29249089	chr5	70098790	70100593	98.3	zoey
chr15	29247091	29248860	chr5	88035002	88036799	92.4	zoey
chr15	33567704	33568950	chr5	24534141	24535405	94.6	zoey
chr15	36437921	36439229	chr5	32569185	32573233	98.4	zoey
chr15	36618499	36620753	chr5	36173280	36175458	92.4	zoey
chr15	39068101	39070961	chr5	80778644	80781333	94.6	zoey
chr15	39482653	39484649	chr5	70098605	70100576	96.8	zoey
chr15	39482664	39484642	chr5	29142484	29144240	95.3	zoey
chr15	39482673	39484634	chr5	88035002	88036799	91.8	zoey
chr15	39482674	39484643	chr5	24191379	24197037	96	zoey
chr15	58850222	58852965	chr5	70098426	70100614	94.1	zoey
chr15	58851153	58852929	chr5	88035002	88036809	92.1	zoey
chr15	58851154	58852929	chr5	24191379	24197038	96.4	zoey
chr15	61709122	61710882	chr5	29142488	29144227	94.2	zoey
chr15	61709127	61710879	chr5	88035002	88036791	91.3	zoey
chr15	61709128	61710880	chr5	24191379	24193120	95.5	zoey
chr15	60793	109224	chr6	73010576	73051475	96.3	zoey
chr15	322091	325436	chr6	16944417	16946901	92	zoey
chr15	322091	324246	chr6	36383921	36385329	90.7	zoey
chr15	2880551	2888473	chr6	70929507	70932192	97.8	zoey
chr15	8440967	8462638	chr6	40475975	40523281	96.5	zoey
chr15	8444354	8448208	chr6	77747164	77751066	94.5	zoey
chr15	8449879	8452674	chr6	40596789	40599540	94.2	zoey
chr15	10811193	10812464	chr6	46383058	46384170	93.1	zoey
chr15	13462933	13464294	chr6	76732812	76734196	90.3	zoey
chr15	17052636	17066621	chr6	73039192	73051475	96.1	zoey
chr15	29246936	29248857	chr6	62160872	62162988	95.3	zoey
chr15	33600753	33602754	chr6	50195786	50196928	98	zoey
chr15	35643678	35644828	chr6	7184541	7194791	98.9	zoey
chr15	36618617	36620311	chr6	55832528	55834893	92.4	zoey
chr15	39482655	39484626	chr6	62159197	62162728	94.4	zoey
chr15	58851141	58852916	chr6	62160865	62162988	95	zoey
chr15	322089	323755	chr7	39306890	39310513	92.2	zoey
chr15	10811156	10812424	chr7	25789641	25793683	92.9	zoey
chr15	10811288	10812464	chr7	71525941	71527309	93.3	zoey
chr15	12519601	12521017	chr7	73274757	73276644	97	zoey
chr15	13656390	13658842	chr7	46927833	46930310	91.4	zoey
chr15	18180970	18183009	chr7	68209237	68210440	99.9	zoey
chr15	29246862	29248860	chr7	70775118	70777701	96	zoey
chr15	29246927	29248862	chr7	39859758	39861543	97.7	zoey
chr15	29246936	29248859	chr7	10520137	10521896	96.1	zoey
chr15	29247098	29248858	chr7	37136292	37138036	98.3	zoey
chr15	36618474	36620287	chr7	66498285	66504239	92.1	zoey
chr15	36618513	36620289	chr7	72032387	72034154	92.6	zoey
chr15	36618515	36620282	chr7	65124321	65126771	92.8	zoey
chr15	36618533	36620039	chr7	17217810	17219313	94.7	zoey
chr15	39482609	39484635	chr7	39859716	39861542	95.8	zoey
chr15	39482610	39484654	chr7	10520069	10521917	94	zoey
chr15	39482668	39484644	chr7	70775138	70777786	95.2	zoey
chr15	39482670	39484637	chr7	68117628	68120190	95.4	zoey
chr15	39482680	39484632	chr7	37136292	37138036	97.2	zoey
chr15	42424042	42426233	chr7	52785932	52787702	93.3	zoey
chr15	53510319	53512832	chr7	68860343	68862358	91.9	zoey
chr15	58851125	58852928	chr7	39859744	39861757	97.1	zoey
chr15	58851135	58852920	chrX	32279564	32285824	96.5	zoey
chr15	58851144	58852927	chr7	10520133	10521905	95.5	zoey
chr15	58851160	58852917	chr7	37136292	37138036	98	zoey
chr15	61709118	61710882	scaffold_1386	5036	6813	96.3	zoey
chr15	61709120	61710879	chr7	39859765	39861533	96.7	zoey
chr15	61709124	61710880	chr7	68117628	68119538	94.8	zoey
chr15	322098	323761	chr8	38133200	38134540	91.2	zoey
chr15	9758048	9759210	chr8	61360066	61361850	92.4	zoey
chr15	13462923	13464294	chr8	60768908	60770229	92.4	zoey
chr15	15014267	15015610	chr8	71249021	71251898	96.4	zoey
chr15	29247089	29248819	chr8	55527261	55528920	90.9	zoey
chr15	29247096	29248862	chr8	11111921	11117498	96	zoey
chr15	35280217	35282192	chr8	13336201	13338427	94.5	zoey
chr15	35280224	35282263	chr8	5553500	5556441	93.9	zoey
chr15	36618475	36620291	chr8	23317739	23319749	90.9	zoey
chr15	36618499	36620281	chr8	22176870	22179795	92.1	zoey
chr15	36618510	36620265	chr8	21897732	21899514	92.5	zoey
chr15	36618513	36620287	chr8	51680146	51682097	92.6	zoey
chr15	36619015	36620290	chr8	18335314	18336581	93.5	zoey
chr15	39482659	39484583	chr8	55527249	55528910	90.3	zoey
chr15	40538943	40540740	chr8	71298884	71301239	93.9	zoey
chr15	58851146	58852870	chr8	55527256	55528912	90.6	zoey
chr15	58851158	58852920	chr8	11111921	11117497	96.2	zoey
chr15	61709132	61710879	chr8	11111921	11113488	95.8	zoey
chr15	321233	323754	chr9	59857430	59858789	91	zoey
chr15	2878835	2880361	chr9	37691778	37693323	94.3	zoey
chr15	10811171	10812440	chr9	56545034	56546339	93	zoey
chr15	29247632	29248858	chr9	11737447	11739332	97.3	zoey
chr15	39482655	39484636	chr9	6608875	6611344	93.5	zoey
chr15	39482676	39484674	chr9	50898686	50900860	93.3	zoey
chr15	39483406	39484635	chr9	11737447	11739335	96.3	zoey
chr15	58851150	58852943	chr9	6608890	6611366	93.6	zoey
chr15	58851156	58852919	chr9	50898686	50900775	95.1	zoey
chr15	58851707	58852926	chr9	11738135	11739341	97	zoey
chr15	61709124	61710879	chr9	6608890	6611334	93.3	zoey
chr15	61709130	61710882	chr9	50898686	50900770	94.1	zoey
chr15	61709671	61710882	chr9	11738135	11739329	94.9	zoey
chr15	320672	323757	chrX	67888448	67890808	91.3	zoey
chr15	322094	323764	chrX	66460225	66461591	91.8	zoey
chr15	322103	323757	chrX	83868952	83870351	92.8	zoey
chr15	322112	323764	chrX	39573814	39575152	91.5	zoey
chr15	637085	642504	chrX	59522794	59523924	99.8	zoey
chr15	637088	642518	chrX	45788857	45790001	97.5	zoey
chr15	6889734	6898514	chrX	88530353	88533483	97.9	zoey
chr15	8440967	8448207	chrX	122711630	122730067	92.4	zoey
chr15	10811150	10812444	chrX	85677886	85679185	91.8	zoey
chr15	10811157	10812443	chrX	42803098	42806809	92.6	zoey
chr15	10811179	10812488	chrX	111073995	111075321	91.3	zoey
chr15	13462936	13464294	chrX	63132027	63133554	91.4	zoey
chr15	13654192	13658265	chrX	86310515	86315142	94.1	zoey
chr15	18702039	18703368	chrX	101826222	101827548	95.3	zoey
chr15	19809850	19811747	chrX	16801960	16804717	92	zoey
chr15	29247091	29249113	chrX	37171880	37174505	98.3	zoey
chr15	36618499	36620273	chrX	31546351	31548377	93	zoey
chr15	36618511	36620308	chrX	75640490	75642258	91.3	zoey
chr15	36618512	36620280	chrX	57493135	57494901	94.1	zoey
chr15	36618513	36620746	chrX	56430215	56432001	92	zoey
chr15	36618513	36620305	chrX	68567535	68570305	91.5	zoey
chr15	36618513	36620285	chrX	107340448	107342232	93.2	zoey
chr15	36618514	36620289	chrX	102257002	102258775	93.1	zoey
chr15	39482635	39484632	chrX	37171844	37174450	97	zoey
chr15	39482643	39484633	chrX	101948746	101956695	94.7	zoey
chr15	39482668	39484642	chrX	82817090	82818872	94.9	zoey
chr15	39482963	39484636	chrX	32284178	32285825	95.9	zoey
chr15	42319391	42320770	chrX	38761718	38763066	90.7	zoey
chr15	42424033	42426200	chrX	91059305	91061164	92.1	zoey
chr15	42424521	42426222	chrX	61777079	61778465	92.6	zoey
chr15	47904662	47905670	chrX	54567778	54568792	93	zoey
chr15	57480705	57496661	chrX	50289901	50309545	99.8	zoey
chr15	58851146	58852921	chrX	82814924	82818866	94.6	zoey
chr15	58851152	58852916	chrX	101948775	101956693	95.8	zoey
chr15	58851153	58852926	chrX	37171880	37174459	99	zoey
chr15	61342191	61350976	chrX	8080659	8082409	99.8	zoey
chr15	61342191	61350967	chrX	81507952	81509886	99.3	zoey
chr15	61709114	61710875	chrX	82814918	82818852	93.7	zoey
chr15	61709116	61710879	chrX	32279569	32285815	96.1	zoey
chr15	61709126	61710882	chrX	101948775	101956691	94.8	zoey
chr15	61709127	61710882	chrX	37171880	37174447	97.4	zoey
chr15	62801803	62810572	scaffold_1381	0	8769	98.5	zoey
chr15	58851142	58852927	scaffold_1386	5036	6826	97.1	zoey
chr15	17144824	17160138	scaffold_1629	21526	26918	93.1	zoey
chr15	8449879	8452463	scaffold_1677	75513	77892	91.2	zoey
chr15	29160	47121	scaffold_1685	17299	42343	95.9	zoey
chr15	322087	324246	scaffold_1693	81075	87908	92.1	zoey
chr15	138968	165101	scaffold_218	116555	137016	95.8	zoey
chr15	17030804	17032227	scaffold_218	152582	154025	95.4	zoey
chr15	17091628	17126928	scaffold_218	103420	138094	95.1	zoey
chr15	17141306	17143445	scaffold_218	197265	199346	93.7	zoey
chr15	54764155	54765209	scaffold_227	12832	14095	93.4	zoey
chr15	7861262	7863578	scaffold_589	0	2316	99.7	zoey
chr15	8449878	8451938	scaffold_667	1418	3289	92.5	zoey
chr16	1118312	1122912	CTG-1480	6362	10577	96.6	zoey
chr16	10634192	10640000	CTG-1480	18690	23211	92	zoey
chr16	10634192	10639996	CTG-1501	13977	18445	92.2	zoey
chr16	33816488	33821920	CTG-1501	5810	8741	90.1	zoey
chr16	52738400	52740485	CTG-1501	21328	22666	92.6	zoey
chr16	47492878	47496106	CTG-1515	1996	5325	92.5	zoey
chr16	50890579	50894853	CTG-1515	1529	5325	94.8	zoey
chr16	51018295	51022249	CTG-1515	18686	22429	98.7	zoey
chr16	51061867	51071177	CTG-1515	9629	18635	98.3	zoey
chr16	51835830	51840107	CTG-1515	1529	5325	94	zoey
chr16	51849072	51856139	CTG-1515	1987	5325	93.2	zoey
chr16	52480809	52485064	CTG-1515	1529	5325	94.8	zoey
chr16	53788870	53792646	CTG-1515	1531	5325	93.3	zoey
chr16	54246137	54248074	CTG-1515	3380	5325	92	zoey
chr16	59251520	59256502	CTG-1515	33	5322	94.6	zoey
chr16	14068304	14076905	CTG-1610	0	7544	90.1	zoey
chr16	14071460	14080731	CTG-1610	4691	9773	95.1	zoey
chr16	47515631	47520431	CTG-1659	7951	12528	92.5	zoey
chr16	51222663	51228096	CTG-1659	7947	12529	93.1	zoey
chr16	54273599	54275855	CTG-1659	12516	17819	95.5	zoey
chr16	13958444	13966943	CTG-1754	4545	14664	96.7	zoey
chr16	1355	3613	CTG-2073	4676	6907	91.9	zoey
chr16	1355	5092	CTG-1845	2973	4620	94.1	zoey
chr16	1355	5096	CTG-1977	5344	7975	90.8	zoey
chr16	54317	61499	CTG-2073	4612	7100	95.3	zoey
chr16	1814	5060	CTG-2234	3246	6428	90.9	zoey
chr16	11937	13655	CTG-2262	2912	5156	92.8	zoey
chr16	1285248	1288264	CTG-2358	0	4906	90.3	zoey
chr16	1526822	1530279	CTG-2358	0	4906	96.7	zoey
chr16	6317304	6329499	CTG-2358	0	4906	91.7	zoey
chr16	11037749	11041360	CTG-2358	0	4906	94.3	zoey
chr16	54288144	54290698	CTG-2367	0	2568	90.6	zoey
chr16	54296583	54304106	CTG-2367	1569	4400	94.8	zoey
chr16	1500644	1504587	chr15	17100860	17104293	94.3	zoey
chr16	1504595	1520337	chr1	4513251	4528337	93.3	zoey
chr16	10577196	10583479	chr1	4479338	4484134	91.3	zoey
chr16	10610703	10615080	chr1	4528422	4533714	94.7	zoey
chr16	10947045	10951247	chr1	4512404	4515964	93.6	zoey
chr16	11020602	11024278	chr16	10636969	10639995	90.5	zoey
chr16	11024286	11031720	chr1	4519503	4528337	93.4	zoey
chr16	13876966	13880510	chr17	64086511	64090268	93.3	zoey
chr16	15604973	15606750	chr1	5195331	5198312	94.6	zoey
chr16	18651037	18652280	chr1	69345439	69347036	98.2	zoey
chr16	21202167	21209154	chr1	4486570	4488067	92.7	zoey
chr16	21319762	21353675	chr1	99531691	99546107	90.7	zoey
chr16	21413156	21416171	chr1	72343841	72345579	95.7	zoey
chr16	23396624	23403261	chr1	47363972	47366858	98.7	zoey
chr16	32710680	32714238	chr1	94899233	94900733	91.1	zoey
chr16	32710690	32714076	chr1	98237289	98238829	91.9	zoey
chr16	32713136	32719841	chr1	117099343	117100423	92.7	zoey
chr16	37454370	37455669	chr1	32580280	32581519	92	zoey
chr16	37454404	37455888	chr1	22251159	22252627	92	zoey
chr16	41718903	41720194	chr1	32580224	32581504	91.4	zoey
chr16	41718906	41720194	chr1	22251175	22252626	91.3	zoey
chr16	45520720	45522651	chr15	29247088	29248861	90.2	zoey
chr16	46064502	46065776	chr1	112947212	112949328	90.1	zoey
chr16	1265727	1267737	chr10	16474100	16481730	96	zoey
chr16	1549319	1563598	chr10	16354476	16363849	94.4	zoey
chr16	5120506	5121864	chrX	67889475	67890806	94.3	zoey
chr16	5120510	5121865	chr10	9255852	9257293	93.1	zoey
chr16	7006390	7007563	chr23	21243952	21245353	93.2	zoey
chr16	7006391	7007554	chr10	9255940	9257107	94.4	zoey
chr16	10286260	10292257	chr10	16472977	16483969	93.5	zoey
chr16	11094455	11101330	chr10	16473381	16478703	90.1	zoey
chr16	11094455	11101016	chr10	16479314	16484306	90.2	zoey
chr16	13378266	13380590	chr10	26713506	26716273	95.4	zoey
chr16	32710690	32714066	chr10	24520835	24521985	91.4	zoey
chr16	32710690	32714242	chr8	60768927	60770237	91.8	zoey
chr16	32710690	32714240	chr4	19306668	19308414	90.4	zoey
chr16	32999798	33001367	chr10	9255942	9257325	92.6	zoey
chr16	33000019	33001378	chr10	36080104	36081516	93.9	zoey
chr16	37454369	37455677	chr10	19420749	19422058	91.4	zoey
chr16	41538429	41582730	chr10	16472930	16484696	94.2	zoey
chr16	41718892	41720178	chr7	78755653	78756945	92.1	zoey
chr16	45520729	45522629	chr10	1874	28918	98.3	zoey
chr16	46875265	46877034	chr10	9255847	9257309	90.7	zoey
chr16	46875667	46877026	chr12	44367657	44369015	90.2	zoey
chr16	47467446	47485106	chr10	16484728	16501030	94.9	zoey
chr16	47613489	47629969	chr10	16452393	16465582	94.8	zoey
chr16	47625243	47629969	chr10	16440508	16445344	95.4	zoey
chr16	5120506	5121873	chrX	66460225	66461590	93.6	zoey
chr16	5120881	5121908	chr11	55870662	55871685	92.7	zoey
chr16	7006390	7007555	chr4	49401910	49403107	92.8	zoey
chr16	13579120	13582602	chr11	25641952	25654273	99.2	zoey
chr16	24901038	24905932	chr11	3924603	3926691	92.7	zoey
chr16	33000019	33001370	chr30	19528831	19530398	93.5	zoey
chr16	46875269	46877229	chr11	5616891	5619675	95.9	zoey
chr16	46875269	46877240	chr11	47418879	47420939	90.8	zoey
chr16	5120464	5121869	chr12	54783846	54785280	90.4	zoey
chr16	5120506	5121865	chr12	694179	695520	91.1	zoey
chr16	5120510	5121879	chr8	38133200	38134549	92.3	zoey
chr16	7006374	7007554	chr12	24346679	24347838	94.1	zoey
chr16	7006390	7007554	chr9	59857635	59858789	94.3	zoey
chr16	7006390	7007941	chr31	16412880	16414423	94.6	zoey
chr16	19922310	19926037	chr12	49891071	49892157	99.6	zoey
chr16	26156075	26157226	chr12	15405898	15408570	99.5	zoey
chr16	26157486	26159389	chr12	15358354	15361262	99.1	zoey
chr16	32710666	32714242	chr12	24259486	24261217	92.1	zoey
chr16	32710680	32719841	chr12	39903280	39904642	90.9	zoey
chr16	32999807	33001369	chr12	24346679	24348030	93.4	zoey
chr16	33000019	33001369	chr9	59857452	59858789	94.4	zoey
chr16	33000019	33002844	chr31	16412702	16414419	94.4	zoey
chr16	37454404	37455882	chr12	41820368	41821677	91.3	zoey
chr16	41718896	41720176	chr12	41820401	41821686	90.6	zoey
chr16	45520756	45522642	chr12	35674184	35676661	93	zoey
chr16	46875213	46877032	chr12	24346674	24350268	92	zoey
chr16	46875667	46877024	chr13	10742228	10743582	92.2	zoey
chr16	46875667	46877032	chr20	31377127	31378495	92.2	zoey
chr16	53103	61346	chr13	38411770	38420155	93.1	zoey
chr16	5120712	5121873	chr13	472097	473242	94.2	zoey
chr16	7006390	7007557	chr5	62387693	62388896	94.7	zoey
chr16	7006408	7007543	chr13	472114	473242	94	zoey
chr16	15605260	15606725	chr13	31402054	31403388	92.3	zoey
chr16	32710680	32714240	chr4	45201266	45202608	90.6	zoey
chr16	32710685	32719841	chr13	55729292	55730660	90.7	zoey
chr16	33000019	33001374	chr25	37160007	37162580	97.1	zoey
chr16	33000229	33001358	chr13	472114	473242	94.2	zoey
chr16	37454381	37455882	chr13	10885165	10886480	90.1	zoey
chr16	37454408	37455668	chr13	31975661	31976925	93.4	zoey
chr16	41718909	41720189	chr13	31975646	31976925	91.1	zoey
chr16	45520722	45522651	chr4	67955094	67957230	90.6	zoey
chr16	46875866	46877041	chr13	472093	473439	91.8	zoey
chr16	2145	4186	chr14	352187	358411	90.3	zoey
chr16	21201080	21202163	chr14	37990449	37997004	93.4	zoey
chr16	37454385	37455677	chr14	5394836	5396307	92.8	zoey
chr16	41718896	41720175	chr14	5394844	5396314	91.7	zoey
chr16	56714	63065	chr15	8441897	8448208	94.6	zoey
chr16	1548283	1561606	chr15	17071732	17083466	97.6	zoey
chr16	1548651	1561606	chr15	111873	124850	96.5	zoey
chr16	1559871	1563766	chr15	17081537	17085670	91.1	zoey
chr16	1559883	1563766	chr15	8466035	8470074	90.3	zoey
chr16	5120507	5121873	chr15	13462927	13464295	92	zoey
chr16	7006372	7007561	chr15	13462930	13464124	91.7	zoey
chr16	10577009	10582412	chr15	17098986	17102402	93.8	zoey
chr16	11020602	11023456	chr15	17100868	17104294	92.2	zoey
chr16	13876973	13880509	chr15	17100559	17104528	93.5	zoey
chr16	14289129	14325956	chr15	26309728	26316520	99.3	zoey
chr16	21192689	21209158	chr15	17106202	17110726	92.5	zoey
chr16	21201069	21209152	chr15	140618	143139	91.5	zoey
chr16	21413038	21416165	chr15	61342225	61351090	99	zoey
chr16	23396626	23403261	chr15	48003847	48005625	99.3	zoey
chr16	25816561	25825155	chr15	35643590	35644852	93.7	zoey
chr16	32710690	32714239	chr29	1666554	1668144	90.7	zoey
chr16	33000023	33001369	chr15	13462937	13464294	92.2	zoey
chr16	33708585	33711674	chr15	39521239	39524029	92.8	zoey
chr16	37454404	37455670	chr15	10811169	10812464	93.1	zoey
chr16	41718904	41720176	chr15	10811169	10812465	91.3	zoey
chr16	46875670	46877220	chr15	13462916	13464294	92	zoey
chr16	47613489	47614760	chr15	16970916	16972084	90.9	zoey
chr16	708297	715331	chr16	14174881	14182243	92.5	zoey
chr16	1075469	1079414	chr16	10541458	10545524	95.9	zoey
chr16	1095822	1099635	chr16	10280589	10286264	97	zoey
chr16	1143567	1144848	chr16	10279109	10280365	94.2	zoey
chr16	1266040	1267486	chr16	10523383	10524819	90.1	zoey
chr16	1285760	1290169	chr16	1527798	1532273	94.3	zoey
chr16	1285798	1290685	chr16	11038893	11043786	93.8	zoey
chr16	1286199	1290830	chr16	6327525	6331385	94	zoey
chr16	1289519	1291335	chr16	1573433	1575588	94.2	zoey
chr16	1448976	1532277	chr16	10957670	11043251	95.6	zoey
chr16	1500644	1503748	chr16	10636993	10639994	92.6	zoey
chr16	1501459	1503749	chr16	10576926	10579048	91.5	zoey
chr16	1528253	1532275	chr16	6327536	6330738	94.4	zoey
chr16	1532312	1541285	chr16	10595690	10607832	95.7	zoey
chr16	1570926	1574738	chr16	6316825	6331389	92.7	zoey
chr16	1573433	1574589	chr16	11042597	11043786	91.4	zoey
chr16	1573433	1575588	chr16	30311766	30313611	91.7	zoey
chr16	1573433	1574698	chr16	41539065	41551557	97.7	zoey
chr16	2423971	2425393	chr16	53765018	53766696	97	zoey
chr16	5120506	5121899	chr16	46875668	46877244	92.1	zoey
chr16	5120694	5121870	chr16	7006390	7007561	98.3	zoey
chr16	5575195	5584832	chr16	5583911	5590623	92.6	zoey
chr16	5792822	5807464	chr16	5759635	5766270	90.4	zoey
chr16	5966313	5967862	chr16	23446122	23447668	95.6	zoey
chr16	6272024	6282166	chr16	6283425	6293562	99.9	zoey
chr16	6302374	6310029	chr16	6343912	6357124	99.6	zoey
chr16	6327299	6331390	chr16	30308028	30313109	90.2	zoey
chr16	6327536	6331247	chr16	11039308	11043786	94	zoey
chr16	6334590	6343920	chr16	6472879	6481999	96.8	zoey
chr16	6518010	6519282	chr16	6564798	6566066	98.2	zoey
chr16	6630569	6632155	chr16	6639823	6641420	99.5	zoey
chr16	6810858	6830715	chr16	6819080	6838337	91.6	zoey
chr16	6828834	6835348	chr16	6818164	6824533	91	zoey
chr16	7006390	7007933	chr16	33000211	33001748	96.3	zoey
chr16	7140588	7155469	chr16	7154402	7169593	90.6	zoey
chr16	9960572	10003814	chr16	10322573	10354876	97.1	zoey
chr16	9991600	10020556	chr16	14140038	14160778	96.7	zoey
chr16	10106704	10266676	chr16	10356669	10517333	97.4	zoey
chr16	10286260	10291128	chr16	11096356	11101197	98.4	zoey
chr16	10289035	10292130	chr16	10523383	10525700	93.9	zoey
chr16	10340305	10356835	chr16	14133863	14151829	99.8	zoey
chr16	10523166	10525606	chr16	11098897	11101383	95.7	zoey
chr16	10576925	10579373	chr16	13878048	13880510	98.6	zoey
chr16	10625484	10627536	chr16	52748353	52750370	92.8	zoey
chr16	10817451	10844815	chr16	14101593	14128863	99.9	zoey
chr16	10926695	10936474	chr16	40132683	40137820	92.3	zoey
chr16	12247720	12250023	chr16	12250270	12252564	100	zoey
chr16	13955611	13957057	chr16	14091760	14093209	99.1	zoey
chr16	14064347	14072272	chr16	14073881	14080732	92	zoey
chr16	22346972	22368933	chr16	22369033	22390772	99.8	zoey
chr16	25580007	25585435	chr16	25874871	25876320	91.2	zoey
chr16	30307791	30316235	chr16	52480434	52486353	92.2	zoey
chr16	30307895	30316235	chr16	51835613	51841387	92.4	zoey
chr16	32999809	33001370	chr16	46875261	46877028	92.9	zoey
chr16	37454405	37455669	chr16	41718906	41720175	92.7	zoey
chr16	38734125	38736176	chr16	40137821	40138869	98.5	zoey
chr16	38735624	38740913	chr16	51835498	51841380	90.7	zoey
chr16	38735635	38741594	chr16	50890206	50897181	90.3	zoey
chr16	38735635	38740913	chr16	52480434	52486346	90.4	zoey
chr16	38740409	38751872	chr16	40129725	40137813	95.5	zoey
chr16	39304728	39312392	chr16	39316885	39324543	99.5	zoey
chr16	40130230	40137812	chr16	47505157	47514639	93.5	zoey
chr16	40193661	40207498	chr16	41543942	41558374	98.1	zoey
chr16	40193661	40207502	chr16	41555193	41588344	99.2	zoey
chr16	40199253	40207498	chr16	41538167	41547128	98.7	zoey
chr16	41528673	41547128	chr16	41562777	41582730	90.6	zoey
chr16	41538166	41555020	chr16	51221390	51227520	94.3	zoey
chr16	41539748	41558374	chr16	41550949	41582730	99.7	zoey
chr16	41933431	41946569	chr16	41946697	41960031	99.7	zoey
chr16	43439975	43443926	chr16	43444042	43448087	99.7	zoey
chr16	47489932	47496098	chr16	52474130	52484149	92.7	zoey
chr16	47491760	47496106	chr16	50889507	50893939	92.4	zoey
chr16	47491760	47501765	chr16	51834713	51858884	97.2	zoey
chr16	47491807	47494779	chr16	54245372	54248074	91.4	zoey
chr16	47491822	47496099	chr16	53788117	53792191	93	zoey
chr16	47491878	47496106	chr16	59250846	59254541	91.8	zoey
chr16	47492193	47495104	chr16	47501747	47504708	90.4	zoey
chr16	47515051	47522921	chr16	52479726	52485640	93.1	zoey
chr16	47517424	47520365	chr16	59268985	59271665	90.4	zoey
chr16	50889496	50900808	chr16	51834702	51844525	95.8	zoey
chr16	50889496	50893948	chr16	51847953	51856139	93.3	zoey
chr16	50889498	50899536	chr16	52474132	52488673	97.3	zoey
chr16	50889554	50892551	chr16	54245372	54248074	91.7	zoey
chr16	50889561	50894280	chr16	53788109	53792522	93.9	zoey
chr16	50889742	50894280	chr16	59250940	59254882	91.6	zoey
chr16	51209108	51214460	chr16	51214568	51219904	100	zoey
chr16	51224964	51227520	chr16	59268985	59271564	90.1	zoey
chr16	51834702	51839198	chr16	51847953	51856139	94.8	zoey
chr16	51834704	51843756	chr16	52474132	52488673	95.7	zoey
chr16	51834760	51837826	chr16	54245372	54248074	90.9	zoey
chr16	51834775	51839530	chr16	53788117	53792522	93.4	zoey
chr16	51835279	51839530	chr16	59250965	59254882	92.1	zoey
chr16	51843903	51856139	chr16	52474025	52484162	93	zoey
chr16	51848082	51856139	chr16	59250846	59254550	92.3	zoey
chr16	51848427	51851030	chr16	54245491	54248074	91.1	zoey
chr16	51848442	51856139	chr16	53788236	53792207	93	zoey
chr16	52455691	52466723	chr16	52466825	52479723	100	zoey
chr16	52479783	52482767	chr16	54245380	54248074	92.2	zoey
chr16	52479791	52484494	chr16	53788118	53792522	93.8	zoey
chr16	52480198	52484494	chr16	59250894	59254882	92.1	zoey
chr16	53783032	53792647	chr16	59250713	59255006	91.3	zoey
chr16	53783041	53790815	scaffold_1607	14697	18903	91.9	zoey
chr16	54248070	54263136	chr16	54298316	54311007	98.2	zoey
chr16	54252156	54263136	chr16	59239943	59244620	95.2	zoey
chr16	54270452	54272714	chr16	59240426	59242728	92.4	zoey
chr16	54296582	54303158	chr16	59259143	59266605	91.2	zoey
chr16	55069122	55076792	chr16	59212168	59220104	96.8	zoey
chr16	58584467	58594433	chr16	58599434	58609757	99.9	zoey
chr16	643464	673871	chr16	14189832	14225671	91.9	zoey
chr16	1070602	1099632	chr16	11043785	11064675	97	zoey
chr16	1126743	1137091	chr16	11063224	11073800	96.5	zoey
chr16	1263933	1265728	chr16	14163969	14167649	94.8	zoey
chr16	1265727	1267485	chr16	1286477	1288252	92.8	zoey
chr16	1265727	1267486	chr16	1528519	1530267	92.7	zoey
chr16	1265727	1267733	chr16	6327747	6329487	91.8	zoey
chr16	1265727	1267483	chr16	11039578	11041348	91.2	zoey
chr16	1266554	1267737	chr16	47493244	47503970	97	zoey
chr16	1285245	1294815	chr16	41538811	41558381	92.7	zoey
chr16	1285248	1290685	chr16	10286260	10293798	91.2	zoey
chr16	1285248	1491009	chr16	10323280	10529023	97.4	zoey
chr16	1285704	1307005	chr16	11078449	11101382	94.1	zoey
chr16	1286476	1288252	chr16	1265727	1267486	92.8	zoey
chr16	1291315	1292567	chr16	1583615	1585321	92.7	zoey
chr16	1311886	1449754	chr16	10106552	10253375	97.2	zoey
chr16	1452706	1492548	chr16	9944750	10004738	97.9	zoey
chr16	1452706	1472410	chr16	14136665	14151848	97.2	zoey
chr16	1492573	1495551	chr16	33816488	33822157	93.6	zoey
chr16	1503779	1530163	chr16	10523383	10541417	97.8	zoey
chr16	1526822	1532276	chr16	10286793	10293798	94.8	zoey
chr16	1527799	1532280	chr16	11096881	11101274	94.3	zoey
chr16	1528519	1530267	chr16	1265727	1267486	92.7	zoey
chr16	1532335	1541047	chr16	52732453	52742465	94.5	zoey
chr16	1573232	1574589	chr16	10286260	10288511	93.9	zoey
chr16	1573232	1575588	chr16	11095713	11098588	93.7	zoey
chr16	1583178	1585321	chr16	30313591	30315096	90.3	zoey
chr16	1583615	1585321	chr16	1291315	1292567	92.7	zoey
chr16	2995212	3002415	chr16	5564325	5572962	91.1	zoey
chr16	5120506	5121858	chr16	32710690	32714236	92.4	zoey
chr16	5564325	5572962	chr16	2995212	3002415	91.1	zoey
chr16	6317304	6331247	chr16	10286260	10293798	93	zoey
chr16	6318639	6331385	chr16	11096211	11101383	91.3	zoey
chr16	6327747	6329487	chr16	1265727	1267733	91.8	zoey
chr16	7006390	7007535	chr16	32712902	32714046	93	zoey
chr16	9944750	10004738	chr16	1452706	1492548	97.8	zoey
chr16	9945830	10004779	chr16	10958260	11007439	92.9	zoey
chr16	10106552	10253375	chr16	1311886	1449754	97.2	zoey
chr16	10106703	10119754	chr16	10950879	10958486	97.6	zoey
chr16	10280589	10293798	chr16	11037749	11047136	95.7	zoey
chr16	10286260	10293798	chr16	6317304	6331247	92.2	zoey
chr16	10286260	10288511	chr16	1573232	1574589	93.9	zoey
chr16	10286793	10293798	chr16	1526822	1532276	94.8	zoey
chr16	10288341	10291158	chr16	47492626	47505814	94.7	zoey
chr16	10320527	10369716	chr16	10950887	10995593	94.3	zoey
chr16	10323280	10529023	chr16	1285248	1491009	97.4	zoey
chr16	10523383	10541417	chr16	1503779	1530163	97.7	zoey
chr16	10523383	10541456	chr16	11023413	11041244	94.6	zoey
chr16	10541454	10546099	chr16	11052019	11056476	98.3	zoey
chr16	10551131	10590715	chr16	10625478	10669667	98.8	zoey
chr16	10588672	10610703	chr16	52729241	52750370	92.8	zoey
chr16	10615085	10625482	chr16	11106319	11116331	97.9	zoey
chr16	10625300	10669667	chr16	10551131	10590822	98.8	zoey
chr16	10636666	10646366	chr16	13874632	13880510	99.7	zoey
chr16	10636969	10639994	chr16	1500644	1504587	92.7	zoey
chr16	10636969	10639995	chr16	11020602	11024278	90.5	zoey
chr16	10948431	10950034	chr16	10531742	10533354	95.6	zoey
chr16	10950886	10958486	chr16	10106703	10119746	97.7	zoey
chr16	10950887	10995593	chr16	10320527	10369716	94.3	zoey
chr16	10958484	10977289	chr16	14133379	14151831	99	zoey
chr16	10959832	11007439	chr16	9945830	10004735	92.9	zoey
chr16	11023413	11041244	chr16	10523383	10541456	94.5	zoey
chr16	11037749	11047136	chr16	10280589	10293798	95.7	zoey
chr16	11038179	11043786	chr16	11096356	11101319	94	zoey
chr16	11038189	11043786	chr16	41539166	41554717	91.9	zoey
chr16	11039576	11041348	chr16	1265727	1267485	91.2	zoey
chr16	11043782	11064675	chr16	1070602	1099635	97	zoey
chr16	11052019	11056476	chr16	10541454	10546099	98.3	zoey
chr16	11063224	11073800	chr16	1126743	1137091	96.4	zoey
chr16	11078449	11101382	chr16	1285704	1307005	94.1	zoey
chr16	11092272	11101330	chr16	30307764	30314938	90.2	zoey
chr16	11095713	11098588	chr16	1573232	1575588	93.7	zoey
chr16	11096206	11101383	chr16	6318639	6331390	91.3	zoey
chr16	11096356	11101197	chr16	11038926	11043786	94.5	zoey
chr16	11096881	11101197	chr16	1527873	1532280	94.3	zoey
chr16	11106319	11116331	chr16	10615085	10625482	97.9	zoey
chr16	13874632	13880510	chr16	10636666	10646366	99.7	zoey
chr16	14133379	14151830	chr16	10958485	10977289	99	zoey
chr16	14136665	14151848	chr16	1452706	1472410	97.2	zoey
chr16	14163969	14167649	chr16	1263933	1265728	94.8	zoey
chr16	14189832	14225671	chr16	643464	673871	91.8	zoey
chr16	14973873	14974910	chr16	14888442	14891344	98.9	zoey
chr16	22290570	22292428	chr16	24192911	24194574	98.2	zoey
chr16	24192911	24194574	chr16	22290570	22292428	98.2	zoey
chr16	25547514	25549059	chr16	42217786	42219339	91.7	zoey
chr16	30307481	30315386	chr16	40199418	40204863	91	zoey
chr16	30307481	30316324	chr16	41538154	41555020	94.7	zoey
chr16	30307483	30315558	chr16	41576606	41582253	91	zoey
chr16	30307764	30314934	chr16	11092276	11101330	90.1	zoey
chr16	30313344	30315088	chr16	10942567	10945603	92.3	zoey
chr16	30313591	30315087	chr16	1583187	1585321	90.5	zoey
chr16	32710685	32714237	chr16	46875667	46877027	91.4	zoey
chr16	32710690	32714236	chr16	5120506	5121858	92.4	zoey
chr16	32710690	32714046	chr16	7006390	7007549	92.5	zoey
chr16	32710690	32714238	chr16	33000019	33001364	95.2	zoey
chr16	33000019	33001364	chr16	32710690	32714238	95.2	zoey
chr16	33816488	33821921	chr16	1492584	1495551	93.1	zoey
chr16	38734112	38751873	chr16	40193672	40213395	98	zoey
chr16	38734114	38751876	chr16	41555201	41588353	99.2	zoey
chr16	38734125	38743076	chr16	41538145	41558376	99.5	zoey
chr16	38735169	38740913	chr34	29852684	29859244	90.7	zoey
chr16	38735170	38740476	chr16	47515052	47520421	90.3	zoey
chr16	40129725	40137817	chr16	40193669	40199754	96.9	zoey
chr16	40130049	40138869	chr16	41554168	41562792	94.2	zoey
chr16	40130064	40138869	chr16	41542918	41550949	96.3	zoey
chr16	40137821	40138869	chr16	40203998	40210644	99	zoey
chr16	40137823	40138869	chr16	41581403	41582730	98.5	zoey
chr16	40193669	40199754	chr16	40129725	40137817	96.9	zoey
chr16	40193672	40205045	chr16	38735137	38751873	98.6	zoey
chr16	40199253	40207627	chr16	30307301	30315556	90.6	zoey
chr16	40199253	40210644	chr16	50889505	50895772	90.1	zoey
chr16	40199415	40210644	chr34	27562757	27568922	90.4	zoey
chr16	40203998	40210644	chr16	40137821	40138869	99.1	zoey
chr16	41538153	41543767	chr16	30307484	30316325	91.1	zoey
chr16	41538166	41547130	chr16	38734125	38740912	98.7	zoey
chr16	41538166	41547135	chr16	51834706	51841379	90	zoey
chr16	41538166	41558394	chr16	52474121	52486345	94.1	zoey
chr16	41542918	41550949	chr16	40130064	40138869	96.3	zoey
chr16	41543948	41558376	chr16	38734125	38751878	98.1	zoey
chr16	41547128	41588345	chr16	47489938	47514639	90	zoey
chr16	41554168	41562792	chr16	40130049	40138869	94.2	zoey
chr16	41555199	41588353	chr16	38734114	38751878	99.2	zoey
chr16	41576606	41582252	chr16	30307484	30315558	91	zoey
chr16	41581403	41582730	chr16	40137823	40138869	98.5	zoey
chr16	42217786	42219339	chr16	25547514	25549059	91.7	zoey
chr16	46875667	46877022	chr16	32710690	32714237	91.5	zoey
chr16	47489939	47496106	chr16	41539682	41558378	95	zoey
chr16	47491760	47497766	scaffold_1662	19766	24148	92.3	zoey
chr16	47491840	47494779	scaffold_1428	17442	20120	90.5	zoey
chr16	47492529	47505814	chr16	11098420	11101330	94.5	zoey
chr16	47515044	47522921	chr16	50889505	50895435	92.8	zoey
chr16	47515052	47522922	chr16	38735135	38740476	90.2	zoey
chr16	47515054	47521154	chr16	51834713	51840847	92.9	zoey
chr16	47515499	47520383	chr16	53788117	53792780	92.3	zoey
chr16	47515631	47522956	chr16	59250581	59255006	90.4	zoey
chr16	47516088	47522960	chr16	51844345	51856139	93.4	zoey
chr16	47517424	47520344	chr16	54245427	54248074	91.6	zoey
chr16	50889500	50895772	chr16	41538167	41558381	94.2	zoey
chr16	50889505	50895772	chr16	40199253	40210644	90.1	zoey
chr16	50889505	50895435	chr16	47515044	47522921	92.8	zoey
chr16	50889505	50900123	chr16	51218805	51230369	97	zoey
chr16	50898655	50900123	chr16	51213366	51214460	97.1	zoey
chr16	51213366	51214460	chr16	50898655	50900123	97.1	zoey
chr16	51213368	51214460	chr16	51842875	51843970	97.1	zoey
chr16	51218805	51230367	chr16	50889507	50900123	97	zoey
chr16	51218805	51230369	chr16	51834711	51844343	95.5	zoey
chr16	51218926	51230369	chr16	52479726	52491897	97.6	zoey
chr16	51221382	51227287	chr16	30307799	30316235	90.2	zoey
chr16	51221389	51228078	chr16	38735171	38740913	90.3	zoey
chr16	51222527	51224244	chr16	1573433	1574677	90.5	zoey
chr16	51222527	51227930	chr16	53788142	53792784	94.5	zoey
chr16	51222663	51230908	chr16	59250719	59255007	92	zoey
chr16	51223569	51230369	chr16	51847962	51856139	93.5	zoey
chr16	51223578	51230367	chr16	47491760	47496106	92.5	zoey
chr16	51224964	51227930	chr16	54245412	54248074	92.5	zoey
chr16	51230367	51241325	chr16	52488661	52498119	99.3	zoey
chr16	51834706	51841379	chr16	41538166	41558381	94.6	zoey
chr16	51834711	51840934	chr16	40199416	40210644	90.7	zoey
chr16	51834711	51840847	chr16	47515054	47522921	92.9	zoey
chr16	51834711	51843970	chr16	51218807	51230369	95.5	zoey
chr16	51834713	51856139	chr16	41539673	41582730	91.4	zoey
chr16	51842875	51843970	chr16	51213368	51214460	97.1	zoey
chr16	51844345	51856139	chr16	47516088	47522960	93.4	zoey
chr16	51847962	51856139	chr16	51223569	51230369	93.5	zoey
chr16	52474119	52486343	chr16	41538361	41558396	94.2	zoey
chr16	52479726	52485640	chr16	47515051	47522921	93.1	zoey
chr16	52479726	52488735	chr16	51213574	51230369	98.4	zoey
chr16	52480198	52482767	scaffold_1428	17528	20120	90.2	zoey
chr16	52488661	52498119	chr16	51230367	51241325	99.3	zoey
chr16	52729241	52750370	chr16	10588672	10610703	92.8	zoey
chr16	52732453	52742465	chr16	1532335	1541047	94.5	zoey
chr16	53783033	53792784	chr16	41539078	41558383	94.4	zoey
chr16	53783034	53790815	scaffold_1428	15073	20120	91.1	zoey
chr16	53788117	53792780	chr16	47515499	47520383	92.3	zoey
chr16	53788221	53792784	scaffold_1662	20226	25192	94.1	zoey
chr16	54242026	54257218	chr16	59259143	59275047	94.5	zoey
chr16	54245372	54248074	scaffold_1662	19813	22753	91.2	zoey
chr16	54245426	54248074	chr16	51224964	51227910	92.6	zoey
chr16	54269841	54274369	chr16	54296984	54304343	92.4	zoey
chr16	54270452	54275854	chr16	59254995	59263463	93.7	zoey
chr16	54291385	54301390	chr16	59239943	59244286	97.1	zoey
chr16	54296984	54304343	chr16	54269841	54274369	92	zoey
chr16	55065377	55072098	chr16	59205682	59212171	97.4	zoey
chr16	55099223	55109089	chr16	59193960	59205695	95.1	zoey
chr16	59193960	59205695	scaffold_1605	7538	17321	93.7	zoey
chr16	59205682	59212171	chr16	55065377	55072098	97.4	zoey
chr16	59239943	59244286	chr16	54291385	54301390	97.1	zoey
chr16	59239943	59242728	scaffold_1607	23026	25796	91.9	zoey
chr16	59250581	59255006	chr16	47515631	47522956	90.4	zoey
chr16	59250719	59255007	chr16	51222663	51230908	92	zoey
chr16	59250721	59255006	chr16	41539215	41558376	94.4	zoey
chr16	59254994	59263461	chr16	54270454	54275855	93.7	zoey
chr16	59259143	59275047	chr16	54242026	54257218	94.6	zoey
chr16	59261155	59263943	chr16	59239943	59242728	91.6	zoey
chr16	59268985	59271665	chr34	27565883	27568840	91.3	zoey
chr16	59268985	59271643	chr16	51834821	51851030	97.4	zoey
chr16	59268985	59271579	chr16	52480198	52482767	90.1	zoey
chr16	59268985	59274030	chr16	53783035	53790815	91.1	zoey
chr16	1238626	1244347	chr17	64024259	64028250	93.7	zoey
chr16	1273059	1277222	chr17	36984167	36987210	91.6	zoey
chr16	1500573	1503749	chr17	64086749	64089948	95	zoey
chr16	1500955	1504587	chr17	64126194	64128406	94.5	zoey
chr16	5120488	5121864	chr17	25585529	25586902	95.4	zoey
chr16	7006390	7007588	chr17	25585737	25587140	95.7	zoey
chr16	10577033	10582412	chr17	64088474	64091842	93.2	zoey
chr16	10577033	10582411	chr17	64127127	64130281	93.5	zoey
chr16	10633609	10641164	chr17	64000263	64012656	95.2	zoey
chr16	11020603	11023462	chr17	64086756	64089967	93.6	zoey
chr16	11020938	11023458	chr17	64126932	64128400	93.6	zoey
chr16	13378235	13380590	chr17	37911539	37914530	96.4	zoey
chr16	13877518	13880510	chr17	64126194	64128706	93.4	zoey
chr16	15605051	15606687	chr17	31457169	31458466	91.9	zoey
chr16	21201069	21209158	chr17	64081683	64084832	90.3	zoey
chr16	25547513	25548998	chr17	59054910	59059247	98.8	zoey
chr16	25823208	25825111	chr17	35340441	35341589	93.5	zoey
chr16	32710690	32719841	chr23	33950826	33952188	94.2	zoey
chr16	32712902	32714235	chr17	62136992	62138309	92.8	zoey
chr16	33000019	33001405	chr17	25585545	25587142	96.2	zoey
chr16	33708591	33711674	chr17	60610616	60613669	92.4	zoey
chr16	37454380	37455668	chr17	40054817	40056140	93.5	zoey
chr16	41159471	41162519	chr17	29361710	29368940	97.3	zoey
chr16	41718890	41720158	chr17	31837337	31838836	91.5	zoey
chr16	41718909	41720180	chr17	40054871	40056146	92.8	zoey
chr16	46875667	46877028	chrX	67889474	67890806	93.6	zoey
chr16	27790	63177	chr18	1	46231	98.5	zoey
chr16	53103	61788	chr18	25728913	25737580	92.9	zoey
chr16	7006390	7007562	chrX	66460430	66461589	93.9	zoey
chr16	7006390	7007553	chr28	6137316	6138508	93.3	zoey
chr16	14069604	14071457	chr18	55812542	55814381	91.1	zoey
chr16	26923568	26925342	chr18	51165422	51170698	98.5	zoey
chr16	32710680	32716462	chr18	40205195	40206815	90.9	zoey
chr16	32999811	33001374	chr18	34765754	34767468	93.1	zoey
chr16	33708599	33711670	chr18	53795801	53798338	91.8	zoey
chr16	46875265	46877024	chr18	34765756	34767336	93	zoey
chr16	46875667	46877042	chr18	29881776	29883295	94.6	zoey
chr16	59231844	59233100	chr18	50815219	50818958	98.1	zoey
chr16	5120506	5121867	chr19	20460762	20465326	94.4	zoey
chr16	13923251	13955607	chr19	19384370	19411470	96.1	zoey
chr16	13955611	13958452	chr19	19878673	19880148	98.7	zoey
chr16	14090704	14096593	chr19	19877579	19883306	98.4	zoey
chr16	16936838	16940586	chr19	50202549	50205365	95.1	zoey
chr16	21413023	21416172	chr19	35586233	35588104	96	zoey
chr16	25823206	25825131	chr19	23236753	23237991	90.2	zoey
chr16	27719737	27724773	chr19	19701256	19702959	98.3	zoey
chr16	32710668	32719855	chr19	13683879	13685765	90.9	zoey
chr16	32710673	32716462	chr19	20396516	20398071	92.2	zoey
chr16	32710690	32713839	chr19	3138560	3139688	91.1	zoey
chr16	32999805	33001370	chr19	20455849	20462123	94.1	zoey
chr16	46875261	46877030	chr19	20455853	20462125	92.6	zoey
chr16	46875667	46877027	chr34	26385904	26387481	92.3	zoey
chr16	59225105	59231834	chr19	29882355	29890049	98.9	zoey
chr16	1500644	1501733	chr2	55309024	55311039	90.2	zoey
chr16	5120506	5121869	chr31	16412704	16414043	93	zoey
chr16	7006930	7007931	chr2	1411243	1412252	90.6	zoey
chr16	13876975	13878317	chr2	55308789	55311039	90.5	zoey
chr16	15605260	15606722	chr2	2251663	2252938	93.8	zoey
chr16	22859180	22860241	chr2	53481559	53482765	94.4	zoey
chr16	26002078	26003758	chr2	65162197	65175493	99.3	zoey
chr16	37454383	37455672	chr2	61720381	61722294	91.6	zoey
chr16	41045571	41048441	chr2	74529704	74536550	98.6	zoey
chr16	41718896	41720174	chr2	61720376	61721646	91.1	zoey
chr16	46064503	46066007	chr2	46616811	46618217	96.3	zoey
chr16	46875667	46877041	chr2	59683406	59684820	92.4	zoey
chr16	5120506	5121871	chr6	6881613	6882960	93	zoey
chr16	5120507	5121872	chr20	32635241	32636598	92.8	zoey
chr16	5120516	5121880	chr20	37551541	37554612	92.3	zoey
chr16	7006374	7007564	chr20	17334988	17336201	92.9	zoey
chr16	7006390	7007550	chr20	31377318	31378486	93.4	zoey
chr16	7006390	7007566	chr20	32635429	32636601	93.1	zoey
chr16	7006390	7007568	scaffold_1693	81272	87910	94.9	zoey
chr16	8393989	8400575	chr20	2242732	2244076	99.6	zoey
chr16	14017991	14019874	chr20	54925068	54937084	97.9	zoey
chr16	32710690	32714241	chrX	91366378	91367655	91.7	zoey
chr16	33000019	33001379	chr20	17334813	17336201	92.9	zoey
chr16	33000019	33001365	chr20	31377126	31378486	92.7	zoey
chr16	33000031	33001385	chr20	37551541	37554611	92.5	zoey
chr16	33000035	33001381	chr20	32635253	32636601	93.6	zoey
chr16	46875667	46877031	chr3	3645868	3647233	91.2	zoey
chr16	46875667	46877034	scaffold_1693	81081	82469	92.9	zoey
chr16	46875673	46877036	chr20	32635245	32636598	92.8	zoey
chr16	46875678	46877032	chr20	37551541	37553183	93	zoey
chr16	5120506	5121872	chr21	22888151	22889698	94.6	zoey
chr16	7006511	7007535	chr21	24451303	24452324	91.9	zoey
chr16	7959429	7964492	chr21	46721202	46722368	99.3	zoey
chr16	25823197	25825143	chr21	16292625	16293871	92.7	zoey
chr16	29759795	29760939	chr21	46721202	46722408	90.4	zoey
chr16	37454377	37455689	chr21	36585663	36587739	93.1	zoey
chr16	41718899	41720175	chr34	14918358	14919639	90.5	zoey
chr16	46875667	46877044	chr3	35914077	35917043	93.5	zoey
chr16	54248068	54250439	chr21	27217056	27227114	95.7	zoey
chr16	54257216	54274369	chr21	27192372	27206436	93.5	zoey
chr16	54288144	54291844	chr21	27225877	27229623	90.6	zoey
chr16	54305063	54310506	chr21	27192372	27197003	90.9	zoey
chr16	59242721	59244294	chr21	27195786	27197174	94.7	zoey
chr16	59254995	59260733	chr21	27219890	27225708	90.2	zoey
chr16	59266630	59268989	chr21	27199231	27205218	94.1	zoey
chr16	60257	63177	chr22	0	3057	94.5	zoey
chr16	5120503	5121893	chr22	32220505	32221951	90	zoey
chr16	5120506	5121910	chr22	30971170	30972650	90.5	zoey
chr16	7006373	7007558	chr22	30971341	30972555	92.2	zoey
chr16	7006373	7007563	chr22	32220745	32221930	90.8	zoey
chr16	7006413	7007556	chr22	52349659	52351056	90.6	zoey
chr16	23606874	23615293	chr22	36077186	36079258	97.3	zoey
chr16	25823346	25825131	chr22	50451973	50453173	94.8	zoey
chr16	30228379	30232313	chr22	2341459	2370182	99.6	zoey
chr16	32710678	32714239	chr22	41915622	41917213	92.3	zoey
chr16	32710690	32714234	chr22	29295534	29296862	90.7	zoey
chr16	34184482	34186322	chr22	34083830	34085579	92	zoey
chr16	37454367	37455669	chr22	16258487	16259842	92.7	zoey
chr16	41718887	41720175	chr22	16258493	16259842	92.1	zoey
chr16	46875668	46877034	chr22	32220508	32221928	91.2	zoey
chr16	5120506	5121897	chr23	21243762	21245381	92.4	zoey
chr16	22002682	22004891	chr23	19985762	19988694	97.9	zoey
chr16	25823205	25825104	chr23	16579783	16581498	90.3	zoey
chr16	25823205	25825143	chr23	29564120	29565355	94.7	zoey
chr16	32999885	33001378	chr23	21243756	21245353	92.3	zoey
chr16	37454405	37456122	chr23	2725433	2726809	92	zoey
chr16	41718904	41720190	chr23	2725393	2726726	92.6	zoey
chr16	46875268	46877040	chr23	21243609	21245357	92.8	zoey
chr16	1273075	1277454	chr24	37886582	37895151	93.3	zoey
chr16	30128231	30129651	chr24	18399251	18400713	95.9	zoey
chr16	37454405	37455671	chr24	44881222	44882682	91.7	zoey
chr16	41718888	41720178	chr24	44880934	44882683	90.1	zoey
chr16	1355	5027	chr25	54550	58170	92.7	zoey
chr16	54321	65319	chr25	54365	59128	93.5	zoey
chr16	1570926	1575587	chr25	27641951	27653418	93.8	zoey
chr16	5120506	5121862	chr25	37160009	37161351	95.5	zoey
chr16	5120520	5121876	chr25	25356901	25358448	94.6	zoey
chr16	7006390	7007552	chr25	25357077	25358433	96.2	zoey
chr16	7006400	7007558	chr25	37160205	37161356	97.1	zoey
chr16	10920660	10942585	chr25	27654597	27678206	94.9	zoey
chr16	32710677	32714241	chr25	340124	341715	91	zoey
chr16	33000035	33001370	chr25	25356901	25358436	95.1	zoey
chr16	45520722	45522648	chr25	31920653	31922411	90.1	zoey
chr16	46875684	46877037	chr25	25356903	25358445	93.7	zoey
chr16	47501818	47514642	chr25	27642904	27663910	92	zoey
chr16	32710665	32714239	chr26	10340473	10342224	92.5	zoey
chr16	37454386	37455670	chr26	4485466	4486768	92.7	zoey
chr16	39605550	39606860	chr26	4850651	4852211	92	zoey
chr16	41718906	41720176	chr9	59018949	59020302	92.9	zoey
chr16	1573232	1575585	chr27	35664076	35666767	92.2	zoey
chr16	5120500	5121873	chr27	37872003	37873365	92.7	zoey
chr16	7006390	7007943	chr27	14361557	14363104	96.4	zoey
chr16	19924544	19926036	chr27	32755565	32756834	98.5	zoey
chr16	30128516	30129652	chr27	25502660	25514743	99.6	zoey
chr16	30300945	30316919	chr27	35658756	35670833	91.2	zoey
chr16	32710690	32714162	chr27	1031628	1035155	96.6	zoey
chr16	32712902	32714242	chr27	43131810	43133551	92.6	zoey
chr16	32999799	33001370	chr27	37871983	37873356	92.6	zoey
chr16	37454384	37455589	chr27	38695289	38697402	97	zoey
chr16	38735327	38751872	chr27	35660850	35678963	90.3	zoey
chr16	40129725	40137813	chr27	35668176	35678963	93.4	zoey
chr16	41718906	41720081	chr27	38695293	38697400	96.4	zoey
chr16	45520721	45522636	chr27	37943221	37944980	90.2	zoey
chr16	46875272	46877044	chr27	37872004	37873372	92.8	zoey
chr16	47501755	47514642	chr27	35660804	35678965	92.9	zoey
chr16	5120509	5121862	chr28	6137129	6138508	92.5	zoey
chr16	16939042	16940516	chr28	29480900	29487444	99.4	zoey
chr16	33000019	33001375	chr7	39306893	39310518	92.7	zoey
chr16	37454381	37455671	chr28	14758328	14759598	90.9	zoey
chr16	37454405	37455665	chr28	7081756	7083182	91	zoey
chr16	41047164	41048668	chr28	7312935	7314534	94.6	zoey
chr16	41718893	41720175	chr28	14758322	14759596	90.1	zoey
chr16	41718894	41720169	chr28	7081592	7083024	91.1	zoey
chr16	46875668	46877023	chr28	6137126	6138466	93.2	zoey
chr16	5774514	5791817	chr29	5389663	5391626	97.7	zoey
chr16	7006399	7007928	chr29	6185195	6186837	95.8	zoey
chr16	25823207	25825098	chr29	25573586	25574862	92.2	zoey
chr16	30128386	30129652	chr29	34313715	34314887	94.9	zoey
chr16	33000019	33002859	chr29	6185000	6189490	94.9	zoey
chr16	37454384	37455671	chr29	29176345	29177684	94.2	zoey
chr16	41718906	41720202	chr29	29176349	29177709	92.3	zoey
chr16	59233678	59235701	chr29	36704723	36706443	97.7	zoey
chr16	5120488	5121888	chr3	9903754	9905218	91.9	zoey
chr16	5120506	5121882	chr3	3645869	3647248	91.9	zoey
chr16	32712902	32714240	chr3	29302716	29304028	91.3	zoey
chr16	32712931	32714237	chr3	29918761	29920912	94.4	zoey
chr16	32999805	33001374	chr3	9903755	9905207	91.6	zoey
chr16	32999888	33001370	chr3	35913625	35917027	96.3	zoey
chr16	37454370	37455668	chr3	59167148	59168479	92.4	zoey
chr16	37454372	37455691	chr3	62232969	62234282	93.5	zoey
chr16	37454408	37455883	chr3	33451011	33452298	92.1	zoey
chr16	41718892	41720175	chr3	62232972	62234262	92.8	zoey
chr16	41718896	41720180	chr3	59167156	59168485	91.6	zoey
chr16	41718909	41720175	chr3	33451011	33452260	91.9	zoey
chr16	46875267	46877018	chr3	9903765	9905194	92.4	zoey
chr16	5120492	5121873	chr30	30906034	30907402	92.7	zoey
chr16	5120501	5121883	chr30	19528828	19530417	92.9	zoey
chr16	7006372	7007562	chr30	30906219	30907400	93.1	zoey
chr16	15605249	15606702	chr30	35236235	35238347	92.3	zoey
chr16	21413158	21416171	chr30	17833326	17835055	95.8	zoey
chr16	32999812	33001370	chr30	30906035	30907393	92.4	zoey
chr16	41046641	41049627	chr30	33234614	33236622	91.8	zoey
chr16	46875271	46877221	chr30	30906042	30907414	91.9	zoey
chr16	46875667	46877037	chr30	19528832	19530407	93.5	zoey
chr16	1355	4766	chr31	23551	26884	91.3	zoey
chr16	5966312	5967896	chr31	18063584	18065133	96.3	zoey
chr16	23446115	23447650	chr31	18063582	18065084	94.5	zoey
chr16	37454404	37455683	chr31	1152101	1153365	91.3	zoey
chr16	41718909	41720176	chr31	1152105	1153352	90.7	zoey
chr16	46875265	46877032	chr31	16412692	16414042	92.2	zoey
chr16	7006390	7007875	chr32	28095893	28097414	91	zoey
chr16	13913046	13914418	chr32	38649011	38650573	93	zoey
chr16	13914483	13921430	chr32	38679841	38686868	96.3	zoey
chr16	13957060	14064235	chr32	38721632	38829077	96.8	zoey
chr16	14064346	14071457	chr32	38921238	38928381	91.2	zoey
chr16	14072883	14079899	chr32	38920231	38927177	91.2	zoey
chr16	23396624	23403260	chr32	38076422	38077596	98.5	zoey
chr16	30128383	30129661	chr32	4428810	4430963	92.4	zoey
chr16	32710690	32719840	chrX	48622014	48623365	91.3	zoey
chr16	33000021	33001690	chr32	28095704	28097414	90	zoey
chr16	37454381	37455678	chr32	32367731	32369023	93.6	zoey
chr16	37454405	37455672	chr32	12928248	12929525	92.4	zoey
chr16	41718894	41720175	chr32	32367727	32369014	92.6	zoey
chr16	41718906	41720175	chr32	12928248	12929522	91.8	zoey
chr16	18651029	18652185	chr33	14491369	14500021	99.8	zoey
chr16	21413165	21416171	chr33	23391901	23393848	93.7	zoey
chr16	37454404	37455692	chr33	8416623	8417914	91.6	zoey
chr16	40098081	40100061	chr33	8143235	8147301	98.8	zoey
chr16	41718886	41720195	chr33	8416488	8417911	90.7	zoey
chr16	5120500	5121863	chr34	26385899	26387481	92	zoey
chr16	7006395	7007554	chr34	26386090	26387481	93.3	zoey
chr16	10906681	10908482	chr34	12721397	12725341	97.6	zoey
chr16	15605044	15606773	chr34	25640654	25642264	90.2	zoey
chr16	21343810	21352217	chr34	12079249	12089622	93	zoey
chr16	21343812	21347937	chr34	12361790	12363391	92.6	zoey
chr16	21343818	21347905	chr34	12105492	12107075	92.4	zoey
chr16	21413169	21414695	chr34	19143654	19144792	94.1	zoey
chr16	30308221	30315558	chr34	29853892	29859244	91	zoey
chr16	32712900	32714240	chr34	19021543	19022881	91.6	zoey
chr16	37454367	37455668	chr34	14918165	14919638	91.2	zoey
chr16	41538361	41558379	chr34	27562757	27568925	94.5	zoey
chr16	41576608	41582439	chr34	27562756	27568919	90	zoey
chr16	47491760	47496098	chr34	29852661	29857048	92.4	zoey
chr16	47515051	47521154	chr34	27563021	27568920	93.4	zoey
chr16	50889496	50899536	chr34	29852650	29861575	96.5	zoey
chr16	51218926	51230367	chr34	27556767	27568920	97.7	zoey
chr16	51827503	51843756	chr34	29845444	29861575	98.1	zoey
chr16	51847953	51856139	chr34	29852650	29857061	94	zoey
chr16	52474132	52491607	chr34	29852652	29863335	97.4	zoey
chr16	53788116	53792784	chr34	29852722	29858098	94.5	zoey
chr16	59250709	59255007	chr34	29851981	29857963	93.2	zoey
chr16	1246197	1265728	chr36	853352	880399	93.3	zoey
chr16	5120506	5121881	chr36	21147904	21149491	91.9	zoey
chr16	7006390	7007575	chrX	51901929	51905547	93.5	zoey
chr16	32999799	33001390	chr36	21147873	21149494	92.4	zoey
chr16	46875667	46877218	chr36	21147903	21149508	93	zoey
chr16	53103	63042	chr37	45568	55384	93	zoey
chr16	21413040	21415693	chr37	9790653	9792215	94.6	zoey
chr16	32710684	32719871	chr37	9518691	9520243	93.8	zoey
chr16	32710690	32719856	chr38	15497593	15498968	91.9	zoey
chr16	37454385	37455667	chr38	21069586	21071472	92.6	zoey
chr16	41718892	41720173	chr38	21069575	21071472	91.6	zoey
chr16	5120468	5121871	chr4	67895556	67897041	90.3	zoey
chr16	5120498	5121872	chr4	19203673	19205048	91.3	zoey
chr16	5120506	5121866	chr4	49401720	49403109	92.2	zoey
chr16	5120510	5121872	chr4	21555580	21556670	90.3	zoey
chr16	7006374	7007955	chr4	67780474	67782048	92.2	zoey
chr16	7006390	7007567	chr4	67895784	67897046	92.4	zoey
chr16	7006391	7007562	chr4	19203872	19205047	93	zoey
chr16	13378219	13380590	chr4	4572517	4574907	97	zoey
chr16	18651029	18652263	chr4	16453752	16455200	91.7	zoey
chr16	20363062	20364193	chr4	73601953	73607767	98.1	zoey
chr16	29904447	29907386	chr4	66250059	66252963	97.2	zoey
chr16	30128382	30129659	chr4	74878760	74880189	94	zoey
chr16	32999881	33001376	chr4	49401710	49403113	91.9	zoey
chr16	32999881	33001370	chr4	67895585	67896939	92.7	zoey
chr16	33000019	33001747	chr4	67780297	67782025	92.2	zoey
chr16	46875199	46877037	chr4	19203472	19205049	90	zoey
chr16	46875267	46877030	chr4	49401710	49403109	92	zoey
chr16	46875267	46877034	chr4	67895585	67897040	91.6	zoey
chr16	1285313	1292608	chr5	30160049	30165773	90.3	zoey
chr16	1573232	1574677	chr5	30163391	30165517	92.3	zoey
chr16	5120506	5121860	chr5	64923700	64925266	90.5	zoey
chr16	5120518	5121885	chr5	75225342	75226725	91.7	zoey
chr16	7006390	7007551	chr5	64923886	64925266	91.2	zoey
chr16	7006390	7007556	chr6	16944610	16946389	96.5	zoey
chr16	25823197	25825155	chr5	24534158	24535373	92.9	zoey
chr16	30307481	30315321	chr5	30160165	30166163	92.8	zoey
chr16	33000019	33001372	chr5	62387501	62388896	94.3	zoey
chr16	33000020	33001366	chr5	64923699	64925266	91.3	zoey
chr16	33000033	33001373	chr5	75225342	75226707	92.8	zoey
chr16	37454383	37455689	chr5	50661034	50662334	92.4	zoey
chr16	41718881	41720178	chr5	50661008	50662317	91.6	zoey
chr16	46875269	46877022	chr5	64923692	64925224	90.9	zoey
chr16	46875664	46877028	chr5	62387499	62388866	93.5	zoey
chr16	46875680	46877039	chr5	75225342	75226715	92.9	zoey
chr16	54857055	54859461	chr5	11347283	11351125	91.4	zoey
chr16	1322033	1323387	chr6	26029688	26031052	95.6	zoey
chr16	5120506	5121888	chr6	16944420	16946890	94.7	zoey
chr16	5120506	5121863	chr9	59857454	59858789	93	zoey
chr16	7006374	7007943	chr6	36384098	36385703	95.8	zoey
chr16	7006374	7007558	chr6	61432151	61433859	95.1	zoey
chr16	7006390	7007951	chr6	6881803	6883349	94.4	zoey
chr16	13379219	13380590	chr6	24614500	24615869	98.4	zoey
chr16	15605255	15606742	chr6	421218	422519	94	zoey
chr16	32999795	33001373	chr6	61430805	61433859	94.9	zoey
chr16	32999885	33001748	chr6	36383918	36385693	96.2	zoey
chr16	33000019	33001748	chr6	6881611	6883331	94.4	zoey
chr16	33000019	33001371	chr6	16944418	16946389	96.5	zoey
chr16	46875251	46877028	chr6	36383896	36385315	92.8	zoey
chr16	46875265	46877028	chr6	6881601	6882953	93	zoey
chr16	5120502	5121865	chr7	39306891	39310514	92.1	zoey
chr16	7006390	7007560	chr7	39307085	39310518	93.1	zoey
chr16	7006391	7007575	chr7	1540684	1542346	95.9	zoey
chr16	32999813	33001377	chr7	1539268	1541860	96.1	zoey
chr16	37454370	37455876	chr7	78755648	78756968	92.1	zoey
chr16	37454371	37455668	chr7	75230186	75231728	92.9	zoey
chr16	37454385	37455671	chr9	59018910	59020303	94	zoey
chr16	41718844	41720175	chr7	75230162	75231729	91.2	zoey
chr16	41718895	41720175	chr7	11921369	11922658	90.3	zoey
chr16	41718906	41720180	chr7	7415475	7416755	91.3	zoey
chr16	41718909	41720162	chr7	75156957	75158716	97.5	zoey
chr16	46875667	46877029	chr7	39306894	39310514	93	zoey
chr16	10483833	10485005	chr8	30226076	30230491	99.7	zoey
chr16	13378267	13380590	chr8	43806696	43809011	94.1	zoey
chr16	14092304	14096593	chr8	44003565	44006308	95.3	zoey
chr16	21413165	21416172	chr8	13336221	13338419	96.6	zoey
chr16	21413166	21416170	chr8	5554702	5556425	94.1	zoey
chr16	30128231	30129691	chr8	43938014	43940129	95.3	zoey
chr16	30128231	30129662	chr8	46458515	46459763	94.4	zoey
chr16	32710662	32714239	chr8	17487190	17488586	93.3	zoey
chr16	33000025	33001369	chr8	38133200	38134533	93.2	zoey
chr16	46875664	46877039	chr8	38133192	38134545	91.6	zoey
chr16	53469	63177	chr9	0	9815	94.9	zoey
chr16	34184473	34186340	chr9	11159158	11160961	94.5	zoey
chr16	34637070	34638199	chr9	32001183	32002315	98.8	zoey
chr16	37454408	37455876	chr9	35772438	35773732	92.2	zoey
chr16	41718881	41720188	chr9	35772411	35773719	90.6	zoey
chr16	46875667	46877030	chr9	59857453	59858934	92	zoey
chr16	5120507	5121864	chrX	51901748	51903088	93.5	zoey
chr16	5120511	5121903	chrX	83868948	83870977	91.3	zoey
chr16	5120524	5121875	chrX	39573814	39575154	94.7	zoey
chr16	5966322	5967895	chrX	41083116	41084767	97.8	zoey
chr16	6277253	6278536	chrX	28768563	28770554	94.5	zoey
chr16	6280947	6282011	chrX	91233124	91234385	91.2	zoey
chr16	6288644	6289926	chrX	28768563	28770554	94.5	zoey
chr16	6292339	6293407	chrX	91233124	91234385	91.1	zoey
chr16	7006390	7007558	chrX	83869187	83870352	93.3	zoey
chr16	7006391	7007944	chrX	67889669	67891327	95.5	zoey
chr16	15605036	15606726	chrX	49110300	49113608	94.1	zoey
chr16	21413040	21416172	chrX	95871891	95873767	91.4	zoey
chr16	22212429	22213839	chrX	111188872	111190266	90.7	zoey
chr16	22608011	22609426	chrX	111188875	111190260	90.6	zoey
chr16	23396623	23403261	chrX	35965670	35967849	97.1	zoey
chr16	23446130	23447668	chrX	41083115	41084734	95.8	zoey
chr16	32710684	32719858	chrX	63132027	63133584	91.6	zoey
chr16	33000019	33001390	chrX	51898568	51905547	93.2	zoey
chr16	33000019	33002855	chrX	67889473	67891331	95.3	zoey
chr16	33000021	33001369	chrX	66460225	66461581	94.3	zoey
chr16	33000030	33001374	chrX	83868952	83870353	92.9	zoey
chr16	33000039	33001372	chrX	39573814	39575145	95.4	zoey
chr16	34305665	34309249	chrX	61733645	61736474	97.4	zoey
chr16	37454374	37455670	chrX	93097058	93098344	91.2	zoey
chr16	37454404	37455666	chrX	66900361	66901628	93.6	zoey
chr16	41045571	41049627	chrX	83253277	83255311	92.8	zoey
chr16	41718879	41720176	chrX	93097045	93098344	90.9	zoey
chr16	41718895	41720172	chrX	66900351	66901628	91.7	zoey
chr16	45849327	45850904	chrX	16801213	16804720	94.2	zoey
chr16	46875668	46877042	chrX	66460225	66461596	93	zoey
chr16	46875670	46877036	chrX	51901749	51903583	92.3	zoey
chr16	46875673	46877039	chrX	83868948	83870367	93.2	zoey
chr16	46875686	46877219	chrX	39573814	39575272	93.1	zoey
chr16	50921627	50930529	scaffold_1018	0	9517	99	zoey
chr16	1127356	1137074	scaffold_1053	2893	12429	96.5	zoey
chr16	40695405	40697927	scaffold_1072	5725	8253	99	zoey
chr16	40695405	40697926	scaffold_1088	5714	8253	99.1	zoey
chr16	17916111	17929443	scaffold_1134	1028	13765	99.8	zoey
chr16	47514855	47521154	scaffold_1212	8828	14801	92.8	zoey
chr16	51213168	51214460	scaffold_1212	3364	5514	96.4	zoey
chr16	51218606	51230367	scaffold_1212	3364	14801	97	zoey
chr16	54243054	54251587	scaffold_1242	9412	17145	94.3	zoey
chr16	54298316	54304445	scaffold_1607	18899	21365	97.2	zoey
chr16	55102130	55109089	scaffold_1242	623	7909	96.7	zoey
chr16	59250835	59262030	scaffold_1242	10701	14764	96	zoey
chr16	1491089	1509295	scaffold_1253	11783	17415	98.7	zoey
chr16	10995594	11029022	scaffold_1253	0	17414	99.4	zoey
chr16	14404	34054	scaffold_1257	1354	16263	99.5	zoey
chr16	50991296	51011836	scaffold_1258	31	17539	97.6	zoey
chr16	1275800	1288252	scaffold_126	36106	50107	92.9	zoey
chr16	1493201	1502806	scaffold_126	26524	36109	97.2	zoey
chr16	1526824	1530267	scaffold_126	42998	50107	90	zoey
chr16	10529023	10531720	scaffold_126	633403	635500	92.4	zoey
chr16	10577104	10578363	scaffold_126	34657	36107	90.6	zoey
chr16	11013210	11022576	scaffold_126	26523	36109	96.8	zoey
chr16	11048471	11061227	scaffold_126	0	20555	98.4	zoey
chr16	11065005	11073300	scaffold_126	989050	997351	98.3	zoey
chr16	11070816	11073300	scaffold_126	149632	152238	97.4	zoey
chr16	13877205	13879479	scaffold_126	33844	36107	93	zoey
chr16	14163966	14166199	scaffold_126	50103	52671	95.4	zoey
chr16	50997417	51016654	scaffold_1261	564	17165	98	zoey
chr16	50921627	50940331	scaffold_1278	0	17930	98.3	zoey
chr16	47489934	47504388	scaffold_1322	13460	17490	95.9	zoey
chr16	53780765	53790815	scaffold_1322	12095	17491	90.7	zoey
chr16	54245327	54250126	scaffold_1322	14443	19547	93.3	zoey
chr16	54298316	54304027	scaffold_1322	17487	19546	97.5	zoey
chr16	55099807	55109088	scaffold_1322	207	10611	96.6	zoey
chr16	59250965	59262030	scaffold_1322	15005	18661	95.8	zoey
chr16	50959812	50976418	scaffold_1337	5	17975	96.7	zoey
chr16	50993208	51016654	scaffold_1344	128	19860	97.9	zoey
chr16	13986211	14007658	scaffold_1383	4	21593	99.9	zoey
chr16	51848442	51851030	scaffold_1428	17543	20120	90	zoey
chr16	54242026	54251578	scaffold_1428	14056	23657	97.2	zoey
chr16	1190716	1222666	scaffold_1462	548	25286	96.5	zoey
chr16	47518246	47520269	scaffold_1512	0	1975	90.2	zoey
chr16	51225844	51227459	scaffold_1512	0	1610	90.1	zoey
chr16	59192441	59205693	scaffold_1512	3327	18197	98.7	zoey
chr16	59269858	59274026	scaffold_1512	0	3330	91.4	zoey
chr16	50953795	50976609	scaffold_1527	0	25010	97.5	zoey
chr16	51012162	51017104	scaffold_1527	25025	29331	97.5	zoey
chr16	37787152	37790550	scaffold_1575	0	14150	99.7	zoey
chr16	54243054	54255200	scaffold_1607	14695	26095	96.3	zoey
chr16	54270454	54273020	scaffold_1607	23508	26095	91.4	zoey
chr16	55094617	55109089	scaffold_1607	1	13184	95.2	zoey
chr16	59192441	59199609	scaffold_1607	30293	38473	99.1	zoey
chr16	50937978	50990942	scaffold_1633	1	47548	97.9	zoey
chr16	50903502	50921620	scaffold_1649	35454	53359	98.6	zoey
chr16	50915238	50974009	scaffold_1657	3	58249	98.3	zoey
chr16	38840043	38841240	scaffold_1659	28642	29762	97.9	zoey
chr16	30307347	30316230	scaffold_1662	20117	27388	90.2	zoey
chr16	38735169	38741594	scaffold_1662	19789	27388	90	zoey
chr16	50878002	50919073	scaffold_1662	8021	49327	98.7	zoey
chr16	51827508	51844349	scaffold_1662	14149	30564	95.6	zoey
chr16	51844527	51856139	scaffold_1662	14146	24148	93.5	zoey
chr16	52474132	52489440	scaffold_1662	19757	29754	97.3	zoey
chr16	59250713	59255007	scaffold_1662	19755	25056	92.1	zoey
chr16	47517424	47520384	scaffold_1675	41738	44400	91.3	zoey
chr16	51224962	51227520	scaffold_1675	41735	44281	91.8	zoey
chr16	54252156	54270427	scaffold_1675	5930	18621	95.8	zoey
chr16	54304437	54310507	scaffold_1675	10145	15829	95.3	zoey
chr16	59233981	59244295	scaffold_1675	0	16004	99.5	zoey
chr16	59254994	59275047	scaffold_1675	31713	47767	95.2	zoey
chr16	59266602	59281880	scaffold_1675	18034	30556	92.8	zoey
chr16	30306992	30315321	scaffold_1677	18572	24764	92.2	zoey
chr16	47743991	47745515	scaffold_1677	27663	29434	94.3	zoey
chr16	47771575	47775062	scaffold_1677	29427	36244	94.9	zoey
chr16	11094455	11101196	scaffold_1685	74387	79592	90.2	zoey
chr16	47480348	47488767	scaffold_1685	67675	74197	96.2	zoey
chr16	47617043	47626139	scaffold_1685	86691	90945	95.9	zoey
chr16	5120456	5121902	scaffold_1693	81035	89108	92.3	zoey
chr16	33000019	33001383	scaffold_1693	81080	87910	93.9	zoey
chr16	50927682	50931481	scaffold_1696	95321	99609	98.1	zoey
chr16	10633610	10640241	scaffold_218	111561	116152	93.3	zoey
chr16	21192895	21207862	scaffold_218	209113	211337	96.1	zoey
chr16	1200598	1267737	scaffold_224	1208	67068	96.6	zoey
chr16	10515417	10522035	scaffold_224	114275	119025	96.3	zoey
chr16	10551110	10553359	scaffold_224	111505	114270	98.3	zoey
chr16	11078388	11094453	scaffold_224	115642	131761	98.2	zoey
chr16	11098792	11101382	scaffold_224	65049	67767	90.1	zoey
chr16	1493201	1511238	scaffold_505	52681	69260	93.3	zoey
chr16	11013210	11031489	scaffold_505	52680	69772	93.2	zoey
chr16	11063224	11073300	scaffold_505	29298	37807	98.4	zoey
chr16	13877211	13880196	scaffold_505	60481	63603	92.3	zoey
chr16	57951	60510	scaffold_562	14	2620	95.2	zoey
chr16	53666	58075	scaffold_649	1	4376	93.8	zoey
chr16	1137074	1141812	scaffold_666	0	4643	98.6	zoey
chr16	51017104	51022161	scaffold_669	13	4752	98.2	zoey
chr16	50916914	50921546	scaffold_670	88	4571	97.7	zoey
chr16	38632	42128	scaffold_691	1346	4803	99	zoey
chr16	47516797	47521154	scaffold_726	0	3683	92.7	zoey
chr16	51224271	51230367	scaffold_726	0	3683	97	zoey
chr16	59268985	59271553	scaffold_726	689	3194	90.2	zoey
chr16	50910529	50915234	scaffold_758	14	6043	98.7	zoey
chr16	53119	57560	scaffold_763	1923	6071	92.6	zoey
chr16	59199599	59205693	scaffold_790	80	6206	98	zoey
chr16	13850694	13855547	scaffold_812	0	6779	95.5	zoey
chr16	51001163	51012362	scaffold_868	235	7900	98.3	zoey
chr16	40677925	40697619	scaffold_870	5104	7948	99.6	zoey
chr16	47515631	47522928	scaffold_877	3948	8183	91	zoey
chr16	51222663	51230369	scaffold_877	3947	8176	92	zoey
chr16	54274373	54275854	scaffold_877	2468	3959	95.4	zoey
chr16	34054	42128	scaffold_880	190	8240	99.2	zoey
chr16	11070402	11073300	scaffold_901	4877	8702	95	zoey
chr16	50969585	50976416	scaffold_910	0	7028	99.2	zoey
chr16	11063224	11072105	scaffold_945	2356	9640	98.4	zoey
chr16	6820692	6830719	scaffold_999	12	6752	91.4	zoey
chr16	6831365	6842146	scaffold_999	0	10550	99.5	zoey
chr17	64000823	64005149	CTG-1480	18776	23217	93.1	zoey
chr17	64000823	64005153	CTG-1501	13977	18451	93.3	zoey
chr17	21490452	21494076	CTG-1506	18543	22287	99.9	zoey
chr17	21509276	21527694	CTG-1506	4074	19941	98.8	zoey
chr17	21532793	21539937	CTG-1506	1	8158	99.8	zoey
chr17	22304	29319	CTG-2301	312	2236	95.6	zoey
chr17	4476043	4477264	chr1	68241366	68242517	92.6	zoey
chr17	4476045	4477223	chr1	86662750	86663926	95.2	zoey
chr17	4476048	4477217	chr1	41750912	41752256	95.5	zoey
chr17	9961223	9962256	chr1	29691184	29692545	97.4	zoey
chr17	18418597	18419691	chr1	292258	293412	96.7	zoey
chr17	25806342	25809100	chr1	44552362	44554141	90.2	zoey
chr17	31457178	31458540	chr1	5195328	5198270	94.1	zoey
chr17	31837383	31838837	chr1	22251315	22252629	93.6	zoey
chr17	31837389	31838837	chr28	7081759	7083014	91.4	zoey
chr17	32840106	32841954	chr1	44552367	44554143	99.3	zoey
chr17	32840112	32841975	chr1	75831252	75833008	96.3	zoey
chr17	32840197	32841842	chr1	69959256	69961519	94.2	zoey
chr17	32840197	32841963	chr1	99749357	99751375	97.1	zoey
chr17	32840489	32841957	chr1	102212198	102216223	95.2	zoey
chr17	34989127	34990402	chr1	28303914	28305144	96.6	zoey
chr17	35153139	35154569	chr1	41750901	41752323	91.5	zoey
chr17	35153217	35154562	chr6	14892821	14893986	94.2	zoey
chr17	35153217	35154606	chr1	86662700	86663923	92.8	zoey
chr17	40048542	40049845	chr1	64735946	64737116	96.2	zoey
chr17	40048549	40049845	chr1	78527063	78528150	95.4	zoey
chr17	40054817	40056193	chr1	32580185	32581509	92.5	zoey
chr17	40054826	40056164	chr1	22251168	22252573	94.7	zoey
chr17	42937556	42939338	chr1	42912264	42914015	96.8	zoey
chr17	42937559	42939338	chr1	33631616	33633386	95.8	zoey
chr17	42937562	42939342	chr1	103833730	103835527	97.4	zoey
chr17	42937563	42939338	chrX	68567535	68569865	93.7	zoey
chr17	42937563	42939179	chr1	117153470	117155426	93	zoey
chr17	42937564	42939338	chr37	30783754	30785509	91.5	zoey
chr17	44620696	44621876	chr1	86662740	86663925	90	zoey
chr17	51383037	51390433	chr1	69757175	69764185	91.1	zoey
chr17	53610200	53613431	chr1	49063324	49064573	97.3	zoey
chr17	57714529	57723215	chr1	55112434	55113753	92.5	zoey
chr17	57717261	57718517	chrX	79395577	79396826	93.2	zoey
chr17	57717279	57719160	chr1	7153308	7154582	92.9	zoey
chr17	57792012	57793332	chr1	47697658	47699007	98.7	zoey
chr17	57792389	57793581	chr1	98237291	98238835	94.5	zoey
chr17	57792390	57793745	chr1	94899233	94900728	94.7	zoey
chr17	57792641	57793772	chr1	117099185	117100423	96.2	zoey
chr17	58931396	58933223	chr1	78526987	78528169	94.8	zoey
chr17	58932059	58933223	chr1	64735870	64737051	95.9	zoey
chr17	59332577	59339421	chr1	75831263	75833011	90.1	zoey
chr17	59332583	59339420	chr1	44552358	44554134	91.4	zoey
chr17	60611423	60614543	chr1	100738112	100739945	96.9	zoey
chr17	60906010	60914948	chr1	69959256	69965716	93.4	zoey
chr17	60906021	60915769	chr1	44552366	44554132	98.2	zoey
chr17	60906021	60915047	chr7	10520139	10521896	95.5	zoey
chr17	60913072	60915795	chr1	99749339	99751381	95.1	zoey
chr17	60913384	60915768	chr1	102214577	102216223	94.7	zoey
chr17	62136924	62138148	chr1	98237291	98239189	92.9	zoey
chr17	62136959	62138313	chr1	94899232	94900742	93.5	zoey
chr17	62137209	62138517	chr1	117099167	117100422	92.7	zoey
chr17	63246120	63247424	chr1	47697658	47698972	96.3	zoey
chr17	63246481	63247672	chr1	98237291	98238835	93.7	zoey
chr17	63246482	63247835	chr1	94899234	94900728	93.8	zoey
chr17	63246732	63247856	chr1	117099332	117100423	93.1	zoey
chr17	64082518	64092051	chr1	4479648	4488655	92.3	zoey
chr17	64092047	64099714	chr1	4579814	4583098	92.6	zoey
chr17	64107945	64115424	chr1	4540142	4547073	92.1	zoey
chr17	64126192	64130491	chr1	4479648	4484383	92.6	zoey
chr17	64130487	64132995	chr1	4581236	4583098	93.1	zoey
chr17	64183206	64188666	chr1	99531691	99534028	93.4	zoey
chr17	4476043	4477217	chr10	35935213	35936369	94.3	zoey
chr17	4476043	4477223	chr22	4960392	4961568	96.3	zoey
chr17	7095783	7103139	chr10	61771958	61774942	100	zoey
chr17	13173853	13175304	chr4	65869520	65871372	93.6	zoey
chr17	21329316	21330703	chr10	360923	362064	93.9	zoey
chr17	25585542	25586901	chr4	21555571	21556661	91.9	zoey
chr17	25585543	25586905	chr10	36080109	36081518	94.7	zoey
chr17	31837341	31838618	chr10	19420775	19422051	92.3	zoey
chr17	32840163	32841940	chr10	41752787	41754776	91.9	zoey
chr17	32840197	32841955	chr10	35815129	35816949	96.2	zoey
chr17	35153217	35154570	chr22	4960397	4961574	93.9	zoey
chr17	37911772	37914539	chr10	26713497	26716281	94	zoey
chr17	40048547	40049846	chr10	51192952	51194248	95.9	zoey
chr17	40054826	40056166	chr10	15161059	15162343	90.4	zoey
chr17	40054871	40056141	chr7	11921383	11922658	93.3	zoey
chr17	42937562	42939315	chr10	1871	3614	97.4	zoey
chr17	42937564	42939336	chr38	439398	441154	94.3	zoey
chr17	42937571	42938904	chr10	26955	28918	92.9	zoey
chr17	51981136	51982330	chr10	25454970	25456206	94.7	zoey
chr17	55893676	55896400	chr10	569927	583612	98.3	zoey
chr17	57714534	57718516	chr10	41900932	41902443	94.4	zoey
chr17	57717262	57719160	chr10	64775841	64777124	93.9	zoey
chr17	57792001	57793747	chr10	46989557	46991153	99	zoey
chr17	57792002	57793748	chr10	35530307	35533328	97.4	zoey
chr17	57792383	57793573	chr10	24520835	24522016	93.7	zoey
chr17	58932059	58933200	chr10	51192900	51194049	96.9	zoey
chr17	60913073	60915035	chr10	41752786	41754777	90.4	zoey
chr17	60913078	60915768	chr8	11111921	11117496	95.9	zoey
chr17	62136865	62138140	chr10	24520835	24524207	90.4	zoey
chr17	62136965	62138309	chrX	91366365	91367649	93.6	zoey
chr17	63246082	63247838	chr10	46989557	46991177	94.7	zoey
chr17	63246120	63247839	chr10	35530307	35532038	94.3	zoey
chr17	63246475	63247664	chr10	24520835	24522016	93.4	zoey
chr17	63993821	63998162	chr10	16436453	16440667	95.3	zoey
chr17	63993821	63998148	chr10	16448346	16452552	95.3	zoey
chr17	64039593	64058761	chr10	16401899	16429246	90.9	zoey
chr17	25585541	25586902	chr11	47418919	47420937	93.2	zoey
chr17	25585543	25586902	scaffold_1693	81078	82437	96.5	zoey
chr17	32840106	32841966	chr11	63376249	63378030	94.6	zoey
chr17	32840152	32841966	chr11	12414587	12416405	98.9	zoey
chr17	35153209	35154572	chr11	16479775	16480961	93.2	zoey
chr17	40048549	40049959	chr11	55869101	55870270	91.2	zoey
chr17	42937560	42939335	chr11	45534726	45536390	90.2	zoey
chr17	44620700	44621872	chr11	16479777	16480948	90.3	zoey
chr17	51981132	51982327	chr11	5506677	5507911	94.4	zoey
chr17	57714536	57719160	chr11	20413391	20414670	93.2	zoey
chr17	58931419	58933196	chr11	55869117	55870279	91	zoey
chr17	59332509	59339410	chr11	12414600	12416419	90.5	zoey
chr17	60906021	60915768	chrX	82817092	82818864	94.9	zoey
chr17	60913075	60915047	chr3	31892043	31893786	94.7	zoey
chr17	62807726	62809376	chr11	59815280	59816918	97.6	zoey
chr17	7357682	7362603	chr13	39258604	39260570	94.9	zoey
chr17	25585539	25586901	chr12	24346679	24348019	95.5	zoey
chr17	25585542	25586904	chrX	51898565	51903090	95.2	zoey
chr17	25585543	25586901	chr9	59857450	59858789	94.7	zoey
chr17	25585544	25586898	chr12	44367659	44369017	91.1	zoey
chr17	25807177	25809094	chr12	1912733	1915751	90.6	zoey
chr17	31837376	31838615	chr12	41820419	41821686	92.8	zoey
chr17	32840111	32841961	chr12	23823560	23825327	96.3	zoey
chr17	32840111	32841955	chr12	27109340	27111119	97	zoey
chr17	32840115	32841956	chr5	29142488	29144234	96.1	zoey
chr17	32840148	32841953	chr12	26348553	26353513	96.9	zoey
chr17	32840217	32841956	chr12	29546100	29547893	98	zoey
chr17	32840879	32841956	chr12	55125232	55126816	93.7	zoey
chr17	40048542	40049850	chr12	25268146	25269257	95	zoey
chr17	40054871	40056159	chr12	41820384	41821673	93.2	zoey
chr17	42937558	42939343	chr12	33183638	33185417	95.4	zoey
chr17	42937562	42939337	chr12	65684314	65686134	97.7	zoey
chr17	42937583	42939330	chr12	35674184	35676679	98.4	zoey
chr17	51981142	51982320	chr12	31035537	31036664	94.3	zoey
chr17	57717261	57723190	chr12	37541008	37542881	90.7	zoey
chr17	57792385	57793747	chr12	24259488	24261202	95.3	zoey
chr17	57792390	57793786	chr12	39903247	39904637	95.6	zoey
chr17	58932059	58933202	chr12	25268096	25269250	96.3	zoey
chr17	59332580	59339411	chr12	27109341	27111118	90.4	zoey
chr17	59332585	59339411	chr12	1912732	1915757	91.3	zoey
chr17	59332614	59339411	chr12	29546102	29547832	90.6	zoey
chr17	60906021	60915791	chr12	27109319	27111113	95.8	zoey
chr17	60913072	60915771	chr12	26346401	26350314	96.5	zoey
chr17	60913098	60915768	chr12	29546102	29547893	97	zoey
chr17	60913774	60915771	chr12	55125231	55126816	93.2	zoey
chr17	62136941	62138321	chr12	39903281	39904669	92.8	zoey
chr17	63246479	63247837	chr12	24259489	24261200	92.9	zoey
chr17	63246482	63247873	chr12	39903252	39904637	92.3	zoey
chr17	21372	29433	chr18	25728913	25736691	94	zoey
chr17	25585543	25586929	chr13	10742185	10743585	93.5	zoey
chr17	25585755	25586890	chr13	472114	473242	95.5	zoey
chr17	31457180	31458466	chrX	49111584	49112840	93.8	zoey
chr17	31837339	31838614	chr13	10885220	10886487	90.5	zoey
chr17	31837391	31838837	chr17	40054873	40056125	94.5	zoey
chr17	34989112	34990435	chr13	28379560	28380851	96.3	zoey
chr17	40054820	40056246	chr13	31975561	31977036	91.7	zoey
chr17	40054826	40056137	chr13	10885201	10886472	92	zoey
chr17	42937561	42939334	chr13	15703930	15705698	97.8	zoey
chr17	57717265	57719160	chr13	8977866	8979099	94.5	zoey
chr17	57792010	57793769	chr27	1031241	1035805	99.3	zoey
chr17	57792381	57793761	chr13	7988961	7990343	93.8	zoey
chr17	57792389	57793765	chr13	59123678	59125038	92	zoey
chr17	62136946	62138309	chr13	59123701	59125060	91.1	zoey
chr17	62136970	62138308	chr13	55729305	55730663	92.3	zoey
chr17	62136973	62138309	chr13	7988980	7990334	93.2	zoey
chr17	63246120	63247874	chr13	55729263	55731227	92.2	zoey
chr17	63246473	63247854	chr13	7988959	7990343	92.2	zoey
chr17	63246481	63247856	chr3	34347549	34348920	94.1	zoey
chr17	4476044	4477371	chr14	20499594	20500924	93.2	zoey
chr17	4476049	4477222	chr14	18439863	18441022	93.2	zoey
chr17	25807181	25809082	chr14	19290364	19291703	91.2	zoey
chr17	31837339	31838837	chr5	50661025	50662298	92.6	zoey
chr17	32840112	32841954	chr14	51580641	51582411	95.7	zoey
chr17	32840115	32841952	chr14	19290353	19291714	95.8	zoey
chr17	32840202	32841954	chr14	11479209	11480974	95.2	zoey
chr17	32840216	32841970	chr14	26878478	26882064	95.1	zoey
chr17	34989123	34990429	chr14	29448279	29449549	94.7	zoey
chr17	35153178	35154569	chr14	18439857	18444769	90.8	zoey
chr17	35153218	35154569	chr14	20499758	20500890	92.8	zoey
chr17	42937563	42939333	chr14	58098215	58099921	91.6	zoey
chr17	42937564	42939312	chr14	46881787	46883527	95.3	zoey
chr17	57717258	57719668	chr14	45222129	45223434	94.2	zoey
chr17	60906019	60915046	chr33	9538026	9539613	91.8	zoey
chr17	60913083	60915773	chr14	11478961	11480974	95.1	zoey
chr17	60913097	60915046	chr14	26879442	26882064	94.9	zoey
chr17	61130877	61132306	chr14	34586760	34588535	94.9	zoey
chr17	61436052	61437477	chr14	34586761	34588528	94.9	zoey
chr17	64080675	64082730	chr14	37992710	37997446	94.3	zoey
chr17	24890	29433	chr15	8443920	8448208	95.1	zoey
chr17	25585549	25586901	chr15	13462937	13464294	93.6	zoey
chr17	31837385	31838612	chr15	10811193	10812464	93	zoey
chr17	32840154	32841963	chr15	36618504	36620286	94.3	zoey
chr17	35340440	35341635	chr15	35643558	35644830	96.7	zoey
chr17	40054826	40056141	chr5	50661040	50662314	94.9	zoey
chr17	42937548	42939335	chr15	39482670	39484649	96.3	zoey
chr17	42937562	42939338	chr8	23317776	23319742	93.3	zoey
chr17	42937563	42939336	chr34	35360845	35362597	96.6	zoey
chr17	42937571	42939336	chr15	61709123	61710879	96.1	zoey
chr17	57792371	57793765	chr15	321235	324430	92.7	zoey
chr17	60610607	60614535	chr15	39520357	39524032	92.6	zoey
chr17	60906020	60915799	chr15	36618485	36620282	93.6	zoey
chr17	62136964	62138309	chr34	19021223	19022876	93	zoey
chr17	63246463	63247856	chr15	321235	324430	91.1	zoey
chr17	63994406	63999964	chr15	218699	224930	96.1	zoey
chr17	64070149	64073995	chr15	17028812	17032227	94.3	zoey
chr17	64074086	64099465	chr15	17095258	17136448	96	zoey
chr17	64074246	64086098	chr15	138976	179014	93.5	zoey
chr17	64120278	64126187	chr15	17136814	17141306	95.3	zoey
chr17	64126190	64132350	chr15	17096890	17103471	94.6	zoey
chr17	64132991	64140600	chr15	86914	94182	96.8	zoey
chr17	25585543	25586896	chr16	32710690	32714240	94.1	zoey
chr17	32840200	32841952	chr16	45520723	45522636	90.3	zoey
chr17	34989117	34990350	chr16	30128382	30129642	95.8	zoey
chr17	51349145	51350426	chr16	7326796	7332672	99.9	zoey
chr17	57717259	57719160	chr30	1133528	1134810	92.5	zoey
chr17	57717261	57719671	chr2	47264106	47265386	93.5	zoey
chr17	57791914	57793553	chr16	7006390	7007965	96.7	zoey
chr17	57792009	57793745	chr16	33000019	33002844	97.8	zoey
chr17	57792382	57793744	chr16	46875667	46877276	95.2	zoey
chr17	57792389	57793743	chr16	5120506	5121864	95.7	zoey
chr17	59054908	59059247	chr16	42217846	42219342	96.1	zoey
chr17	62136916	62138328	chr16	5120488	5121890	93.5	zoey
chr17	62136954	62138309	chr16	46875669	46877218	93.6	zoey
chr17	62136965	62138120	chr16	7006390	7007562	95.2	zoey
chr17	63246072	63247644	chr16	7006390	7007976	93.6	zoey
chr17	63246120	63247835	chr16	33000020	33001743	94.5	zoey
chr17	63246481	63247834	chr16	5120506	5121864	93.3	zoey
chr17	63246481	63247835	chr16	46875667	46877028	92.4	zoey
chr17	64000263	64003038	chr16	10577233	10582412	93.8	zoey
chr17	64001861	64012656	chr16	13876041	13880510	96	zoey
chr17	64002163	64005158	chr16	1500573	1504587	95.4	zoey
chr17	64002169	64005151	chr16	11020603	11023458	93.1	zoey
chr17	64007244	64011380	chr16	21192895	21209152	91.9	zoey
chr17	64086511	64091842	chr16	10633609	10640239	92.9	zoey
chr17	64109835	64114307	chr16	1236897	1243682	93.4	zoey
chr17	64126194	64130281	chr16	10633610	10639684	93.2	zoey
chr17	4476048	4477221	chr17	35153217	35154562	92.3	zoey
chr17	8376695	8378691	chr17	8606951	8608949	99.9	zoey
chr17	8603372	8606947	chr17	8608949	8612798	100	zoey
chr17	21481832	21484178	chr17	21495479	21496951	99.5	zoey
chr17	21487684	21490375	chr17	21500993	21505580	98.5	zoey
chr17	21517393	21527694	chr17	21532791	21536592	99.4	zoey
chr17	32840163	32841954	chr4	1484803	1486773	96.7	zoey
chr17	32840197	32841954	chr3	40773711	40775447	95.2	zoey
chr17	32891613	32894140	chr17	32894510	32896392	99.5	zoey
chr17	34342444	34347804	chr17	34347904	34353356	99.8	zoey
chr17	36535108	36546721	chr17	36552383	36564120	99.9	zoey
chr17	37440411	37452291	chr17	37452391	37464445	99.9	zoey
chr17	37532389	37570932	chr17	37564416	37608869	92.4	zoey
chr17	37532415	37573827	chr17	37588609	37627562	93.3	zoey
chr17	37536413	37616872	chr17	37553333	37627993	94.7	zoey
chr17	37567510	37624577	chr17	37553217	37595552	95.4	zoey
chr17	37568379	37624572	chr17	37580622	37613217	97.5	zoey
chr17	39226470	39263669	chr17	39237870	39295933	90.2	zoey
chr17	40048549	40049846	chr17	58932059	58933148	95.5	zoey
chr17	40941620	40946289	chr17	40948366	40953025	100	zoey
chr17	52144276	52163885	chr17	52170455	52189919	99.5	zoey
chr17	56542838	56555183	chr17	56707517	56722026	94.4	zoey
chr17	56585422	56608642	chr17	56737984	56752246	97.5	zoey
chr17	56587878	56593154	chr17	56593256	56601554	97.1	zoey
chr17	56685140	56693953	chr17	56756438	56761627	93.6	zoey
chr17	56693940	56707520	chr17	56780841	56787815	94.6	zoey
chr17	57268683	57275467	chr17	57442775	57449727	97.8	zoey
chr17	57792018	57793774	chr17	63246120	63247865	95.7	zoey
chr17	57792382	57793742	chr17	62136965	62138309	96.9	zoey
chr17	57848284	57849476	chr17	57873077	57874257	91.5	zoey
chr17	58782618	58783798	chr17	58918977	58920150	98.6	zoey
chr17	59332579	59339412	chr17	60906015	60915769	90.1	zoey
chr17	61066699	61074938	chr17	61068346	61076080	98.6	zoey
chr17	61130885	61132304	chr17	61436053	61437476	98	zoey
chr17	61442948	61485520	chr17	61472965	61510818	95.4	zoey
chr17	61793046	61803842	chr17	61803942	61815147	99.9	zoey
chr17	61939503	61944716	chr17	63923212	63927523	92.7	zoey
chr17	62591275	62594970	chr17	62692124	62697922	90.2	zoey
chr17	63951527	63969418	chr17	63969518	63987442	91.2	zoey
chr17	64087561	64093960	chr17	64126193	64132995	94.7	zoey
chr17	64167064	64171565	chr17	64191368	64195896	99.8	zoey
chr17	25585543	25587142	chr17	63246446	63247838	94.6	zoey
chr17	25585548	25586904	chr17	62136970	62138309	96.7	zoey
chr17	31837299	31838837	chr17	57717277	57723203	91.8	zoey
chr17	32840164	32841955	chr17	42937562	42939330	97.9	zoey
chr17	35153217	35154572	chr17	51981133	51982317	92.7	zoey
chr17	39254138	39256896	chr17	39288376	39291002	95.3	zoey
chr17	39288376	39291002	chr17	39254138	39256896	95.3	zoey
chr17	42937557	42939337	chr17	60906019	60915774	96.7	zoey
chr17	42937562	42939327	chr2	59751607	59753394	97.8	zoey
chr17	44728198	44731555	chr17	44760685	44764248	92.9	zoey
chr17	44760685	44764247	chr17	44728199	44731555	92.9	zoey
chr17	51981129	51982328	chr17	35153209	35154576	92.7	zoey
chr17	51981152	51982322	chr17	4476043	4477223	93.4	zoey
chr17	56542838	56569383	chr17	57310848	57334970	97.4	zoey
chr17	56587881	56589955	chr17	57277855	57279926	98.8	zoey
chr17	56593156	56604779	chr17	57276990	57280029	99.2	zoey
chr17	56627281	56722333	chr17	57320100	57404258	96.5	zoey
chr17	56740428	56749752	chr17	57276517	57279926	97.5	zoey
chr17	56756438	56761560	chr17	57346361	57351475	94.8	zoey
chr17	56783306	56787815	chr17	57334967	57339429	97	zoey
chr17	57276517	57279926	chr17	56740428	56749752	97.5	zoey
chr17	57276990	57280029	chr17	56593156	56604779	99.2	zoey
chr17	57277855	57279926	chr17	56587881	56589955	98.8	zoey
chr17	57310848	57334970	chr17	56542838	56569383	97.4	zoey
chr17	57320100	57404258	chr17	56627281	56722333	96.5	zoey
chr17	57334967	57339429	chr17	56783306	56787815	97	zoey
chr17	57346360	57351475	chr17	56756438	56761561	94.8	zoey
chr17	57717261	57718519	chr17	40054826	40056141	94.4	zoey
chr17	57717277	57723203	chr17	31837299	31838837	91.8	zoey
chr17	57792354	57793747	chr17	25585543	25587142	98.2	zoey
chr17	58820176	58822573	chr17	58844827	58848306	91.1	zoey
chr17	58844827	58848306	chr17	58820176	58822573	91.1	zoey
chr17	59332584	59339411	chr17	42937563	42939336	90.7	zoey
chr17	60906019	60915774	chr17	42937557	42939337	96.7	zoey
chr17	61011006	61016432	chr17	61011006	61016432	90.8	zoey
chr17	62136970	62138309	chr19	20396525	20397874	94.7	zoey
chr17	63246446	63247838	chr17	25585543	25587142	94.6	zoey
chr17	63996508	64010836	chr17	64080609	64099465	96.1	zoey
chr17	64080609	64099465	chr17	63996508	64010836	96.1	zoey
chr17	64145541	64156524	chr17	64191368	64203062	99.8	zoey
chr17	64152013	64171565	chr17	64152013	64171565	96.5	zoey
chr17	64191368	64202336	chr17	64145543	64156524	99.8	zoey
chr17	10757	29433	chr18	14646	43935	98.1	zoey
chr17	4476043	4477268	chr18	17291942	17293194	95	zoey
chr17	4476050	4477213	chr18	38626790	38628604	93.5	zoey
chr17	13173859	13175304	chr18	54716276	54717744	95	zoey
chr17	25585543	25587188	chr18	34765764	34767656	92.1	zoey
chr17	32840119	32841970	chr18	1022488	1024351	97.7	zoey
chr17	32840203	32841955	chr18	45427438	45429433	95.9	zoey
chr17	32840213	32841978	chr18	51371308	51373270	92.7	zoey
chr17	34989123	34990346	chr18	35576759	35577951	95.9	zoey
chr17	35153178	35154562	chr18	17291905	17293113	92.7	zoey
chr17	35153215	35154566	chr18	38626786	38628626	91.2	zoey
chr17	42937560	42939333	chr18	51960564	51963047	90.1	zoey
chr17	42937566	42939335	chr18	39325984	39327726	95.7	zoey
chr17	49382662	49383893	chr18	30067198	30068423	92.9	zoey
chr17	51981128	51982323	chr18	30273856	30275220	93.1	zoey
chr17	57714530	57719160	chr30	24845638	24846896	92	zoey
chr17	57792390	57793749	chr18	40205200	40206814	94.7	zoey
chr17	59332595	59339411	chr18	1022584	1024335	90.9	zoey
chr17	60610624	60613667	chr18	53795801	53798340	92.3	zoey
chr17	60913080	60915770	chr25	36718034	36719969	95.1	zoey
chr17	60913084	60915047	chr18	45427438	45429431	94.9	zoey
chr17	60913094	60915780	chr18	51371308	51373258	92.9	zoey
chr17	62136951	62138539	chr18	40205178	40207899	90.6	zoey
chr17	63246482	63247840	chr18	40205200	40206814	93	zoey
chr17	4476110	4477221	chr19	19818363	19819703	91.9	zoey
chr17	25585542	25586931	chr19	20460757	20465577	95.5	zoey
chr17	25585544	25586905	chr19	9080178	9081557	92.5	zoey
chr17	32840113	32841958	chr19	10733803	10735593	95.1	zoey
chr17	35153218	35154562	chr19	19818286	19819703	90.4	zoey
chr17	35340441	35341646	chr19	23236755	23238058	91.2	zoey
chr17	42937561	42939792	chr19	25908097	25909876	94.2	zoey
chr17	42937564	42939330	chr19	25461455	25463396	95	zoey
chr17	42937564	42939340	chr19	33468546	33470296	93.4	zoey
chr17	42937564	42939288	chr19	44009462	44011161	94.8	zoey
chr17	51981133	51982329	chr19	8419636	8420842	91.9	zoey
chr17	57717261	57719160	chrX	68987224	68989334	94.5	zoey
chr17	57791906	57793749	chr19	20394773	20397881	95.7	zoey
chr17	57792380	57793747	chr19	13683875	13685744	93.9	zoey
chr17	60906021	60915773	chr19	10733807	10735594	94.3	zoey
chr17	63246108	63247839	chr19	20396141	20397880	94.3	zoey
chr17	63246472	63247838	chr19	13683875	13685744	92.8	zoey
chr17	25585499	25586898	chr2	59683156	59684803	93.6	zoey
chr17	25806355	25808299	chr2	62622357	62623602	90	zoey
chr17	31457190	31458486	chr2	2251663	2252939	93.9	zoey
chr17	31837332	31838837	chr2	61720369	61721631	92.2	zoey
chr17	32840165	32841344	chr2	62622359	62623602	98.3	zoey
chr17	36845205	36847220	chr2	26924227	26926723	98.3	zoey
chr17	39746608	39748473	chr2	51827990	51834878	99	zoey
chr17	40054871	40056139	chr2	61720389	61721645	93.5	zoey
chr17	42937563	42939326	chr2	1009469	1011275	97.4	zoey
chr17	42937573	42939789	chr2	41731970	41733975	93.5	zoey
chr17	52274208	52275297	chr2	41263718	41264838	98	zoey
chr17	57717260	57718508	chr2	33101805	33103069	93.4	zoey
chr17	57717261	57722936	chr2	21152893	21154186	90.6	zoey
chr17	57792368	57793772	chr2	47805486	47807284	98.8	zoey
chr17	59332590	59338736	chr2	62622358	62623504	91.7	zoey
chr17	60913076	60914239	chr2	62622359	62623602	97.3	zoey
chr17	63246460	63247869	chr2	47805486	47807290	93.3	zoey
chr17	25585533	25586897	chr20	31376791	31378486	94	zoey
chr17	25585552	25586902	chr20	32635245	32636590	95.4	zoey
chr17	25585557	25586903	chr20	37551541	37553180	94	zoey
chr17	32840198	32841961	chr20	31417806	31420718	94.8	zoey
chr17	42937561	42939244	chr20	11394727	11396340	94	zoey
chr17	57717262	57719161	chr20	12003761	12005072	93.7	zoey
chr17	57792388	57793752	chr20	23514421	23515779	94	zoey
chr17	59332594	59339411	chr20	31417806	31420133	90	zoey
chr17	60913081	60915768	chr20	31418529	31420133	94.7	zoey
chr17	61180367	61187749	chr20	47044544	47047012	91.4	zoey
chr17	61186126	61189166	chr20	46982538	46984533	95.9	zoey
chr17	62136929	62138309	chr20	23510701	23515769	92.4	zoey
chr17	63246480	63247847	chr20	23514421	23515783	92.6	zoey
chr17	12921133	12922631	chr21	33488896	33490708	91.4	zoey
chr17	25585540	25586882	chr21	24450918	24452324	90.9	zoey
chr17	31837301	31838608	chr21	36585627	36587016	93.1	zoey
chr17	31837395	31838840	chr21	995695	996952	90	zoey
chr17	32840157	32842056	chr21	3330102	3338339	94.9	zoey
chr17	32840163	32841947	chr21	20922054	20924083	93.1	zoey
chr17	32840165	32841988	chr21	5194786	5197170	94.5	zoey
chr17	35340429	35341633	chr21	16291616	16293868	94.9	zoey
chr17	40054871	40056216	chr21	36585771	36587993	95.3	zoey
chr17	40054877	40056158	chr21	995695	996982	90	zoey
chr17	49382682	49383875	chr21	9925418	9926694	91.9	zoey
chr17	49497138	49509001	chr34	37048569	37050322	99.5	zoey
chr17	57717265	57718450	chr21	17032521	17033696	91.3	zoey
chr17	57792374	57793740	chr21	344155	347260	92.9	zoey
chr17	57792390	57793747	chr34	19021232	19022881	94.1	zoey
chr17	58932059	58933099	chr21	37368653	37379662	98.5	zoey
chr17	60906013	60915047	chr21	5194772	5197132	94.4	zoey
chr17	60906020	60915770	chr21	3330103	3333126	96	zoey
chr17	60913072	60915042	chr21	20922052	20924084	92.5	zoey
chr17	62136964	62138547	chr21	344706	349641	90.6	zoey
chr17	63246466	63247831	chr21	344155	347260	91	zoey
chr17	63246482	63247838	chr34	19021232	19022881	92.3	zoey
chr17	18481863	18503147	chr22	54203175	54207489	99.9	zoey
chr17	25585491	25586895	chr22	32220452	32221915	90.5	zoey
chr17	25585538	25586900	chr22	52349427	52351053	90	zoey
chr17	25585543	25587131	chr22	30971166	30972642	91.8	zoey
chr17	27019573	27020960	chr22	5781348	5782608	95.1	zoey
chr17	31837387	31838837	chr22	16258581	16259826	93.9	zoey
chr17	32840165	32841956	chr22	35427891	35429696	98.2	zoey
chr17	34989123	34990431	chr22	16693522	16694793	96.1	zoey
chr17	35340443	35341611	chr22	50451973	50453139	96.7	zoey
chr17	40054814	40056141	chr22	16258497	16259842	95.4	zoey
chr17	42937562	42939340	chr22	22408250	22409997	93.6	zoey
chr17	57714529	57723184	chr22	1158905	1160643	93.1	zoey
chr17	57717261	57722931	chr22	48188334	48190023	93.8	zoey
chr17	57792385	57793741	chr22	29295463	29296862	94.1	zoey
chr17	57792389	57793750	chr27	9637447	9638802	94.5	zoey
chr17	57792393	57793747	chr22	41424696	41425957	92.5	zoey
chr17	59332591	59339411	chr22	35427891	35429694	90.4	zoey
chr17	60913072	60915769	chr22	40849792	40853140	95.7	zoey
chr17	60913076	60915779	chr22	35427891	35429705	96.7	zoey
chr17	62136929	62138343	chr22	29295424	29296895	90.9	zoey
chr17	62136972	62138332	chr22	41915654	41917232	93.9	zoey
chr17	62136976	62138309	chr22	41424696	41425952	92.6	zoey
chr17	63246477	63247827	chr22	29295463	29296857	92.7	zoey
chr17	63246481	63247841	chr27	9637447	9638802	93.1	zoey
chr17	63246485	63247838	chr22	41424696	41425957	92.2	zoey
chr17	13173850	13175336	chr23	42863727	42865234	96.5	zoey
chr17	25585483	25586902	chr23	21243546	21245345	93	zoey
chr17	32840154	32841955	chr23	46607079	46608852	91.2	zoey
chr17	32840163	32841953	chr37	16623841	16625585	91	zoey
chr17	34989127	34990421	chr23	28254639	28255893	94.5	zoey
chr17	35340425	35341634	chr23	29563938	29565398	96.6	zoey
chr17	35340441	35341652	chr23	16579786	16581602	90.8	zoey
chr17	40054826	40056154	chr7	78755667	78756955	94.7	zoey
chr17	57717265	57723285	chr23	51937612	51939018	90.7	zoey
chr17	57792277	57793757	chr23	33949295	33952191	96.9	zoey
chr17	57792385	57793746	chr23	6719258	6720606	92.6	zoey
chr17	57792389	57793751	chr23	141362	142715	91.8	zoey
chr17	57792389	57793747	chr23	2721316	2722663	92.5	zoey
chr17	60905882	60915800	chr23	38390514	38393146	92.9	zoey
chr17	60913072	60915768	chr3	66849130	66850869	94.1	zoey
chr17	62136952	62138308	chr23	6719242	6720601	90.8	zoey
chr17	62136953	62138308	chr23	2721297	2722657	91.1	zoey
chr17	62136960	62138309	chrX	48621994	48623354	93.6	zoey
chr17	62136972	62138309	chr8	60768921	60770230	94.4	zoey
chr17	63246477	63247840	chr23	6719258	6720609	90.3	zoey
chr17	63246481	63247838	chr23	2721316	2722663	90.2	zoey
chr17	63246481	63247848	chr32	10136024	10137650	94.2	zoey
chr17	5882633	5883775	chr24	3317176	3318302	97.2	zoey
chr17	31837389	31838612	chr24	44881225	44882468	92.1	zoey
chr17	36984164	36987788	chr24	37886561	37895462	96.8	zoey
chr17	37556837	37558726	chr24	22122262	22125924	94.9	zoey
chr17	40054798	40056140	chr24	44880773	44882679	91.8	zoey
chr17	61939405	61942771	chr24	36295	39101	91.1	zoey
chr17	63922841	63925900	chr24	36052	39101	91	zoey
chr17	19500199	19506927	chr25	19986810	19988695	97.5	zoey
chr17	19509721	19514081	chr25	19988818	19990105	96.9	zoey
chr17	25585542	25586939	chr25	37160004	37162592	99.1	zoey
chr17	32840110	32841963	chr25	39110359	39112180	96.1	zoey
chr17	32840152	32841956	chr25	3945049	3947057	92.1	zoey
chr17	32840199	32841956	chr25	36718034	36719969	95.7	zoey
chr17	32840201	32841945	chr25	7850345	7852069	91.5	zoey
chr17	40048545	40049843	chr25	32935389	32936491	95.4	zoey
chr17	42937559	42939797	chr25	31919534	31922431	96.4	zoey
chr17	42937560	42939787	chr25	128326	130622	91.6	zoey
chr17	42937563	42939337	chr25	14183121	14184914	95.8	zoey
chr17	51981147	51982318	chr25	31331135	31332700	92.6	zoey
chr17	57714510	57718516	chr25	21798785	21800306	92.9	zoey
chr17	57717265	57718517	chr25	14279581	14280835	92.4	zoey
chr17	57717284	57718516	chr25	21817551	21819044	94.4	zoey
chr17	57792390	57793763	chr25	340370	345376	93.5	zoey
chr17	58931402	58933189	chr25	32935360	32936537	95.8	zoey
chr17	59332599	59339413	chr25	39110444	39112173	90.7	zoey
chr17	60906019	60915041	chr25	7850358	7852071	90.6	zoey
chr17	60913077	60915768	chr25	3945063	3947055	92	zoey
chr17	60913083	60915768	chr25	39110421	39112171	97	zoey
chr17	61130866	61132302	chr25	14754265	14755713	94.5	zoey
chr17	61436024	61437474	chr25	14754263	14755713	94.9	zoey
chr17	62136538	62138309	chr25	338499	341709	90.2	zoey
chr17	63246482	63247854	chr25	340370	345376	92.7	zoey
chr17	31837385	31838837	chr7	7415474	7416734	92.2	zoey
chr17	40054826	40056140	chr9	59018950	59020300	95.6	zoey
chr17	42937563	42939309	chr26	24829290	24831370	94.5	zoey
chr17	57792389	57793746	chr26	10340869	10342224	96.5	zoey
chr17	62136957	62138309	chr38	15497504	15498941	95	zoey
chr17	63246481	63247836	chr26	10340869	10342223	93.9	zoey
chr17	13173853	13175269	chr27	10269598	10271234	94.2	zoey
chr17	13173856	13175304	chr27	36488029	36489709	94.9	zoey
chr17	25585531	25586902	chr27	37871993	37873356	93.9	zoey
chr17	25585543	25587141	chr4	67780295	67781682	92.6	zoey
chr17	25806347	25809095	chr27	43412773	43414565	90	zoey
chr17	27455418	27457846	chr27	11455818	11458217	99.3	zoey
chr17	31837389	31838543	chr27	38695296	38697402	97.2	zoey
chr17	32840157	32841954	chr8	11109645	11117496	96.1	zoey
chr17	40054826	40056046	chr27	38695294	38697400	98.4	zoey
chr17	42937548	42939334	chr27	31768897	31770675	93.5	zoey
chr17	42937562	42939326	chr27	16898017	16899976	93.8	zoey
chr17	42937564	42939329	chr27	37943222	37945018	97.7	zoey
chr17	42937571	42939334	chr27	37624387	37626505	92.3	zoey
chr17	48759331	48760513	chr27	7149261	7151947	90.7	zoey
chr17	57792003	57793750	chr27	3722254	3724003	98.6	zoey
chr17	57792389	57793786	chr27	38153649	38155039	90.4	zoey
chr17	57792401	57793750	chr27	43131802	43133552	94.5	zoey
chr17	59332593	59339412	chr27	43412807	43414566	91.3	zoey
chr17	60906020	60915769	chr27	43412776	43414566	97.7	zoey
chr17	62136900	62138309	chr27	43129006	43133338	93.3	zoey
chr17	62136934	62138309	chr27	9637409	9638794	91.8	zoey
chr17	62136965	62138241	chr27	1031615	1035160	97.2	zoey
chr17	62136972	62138307	chr27	38153649	38154994	90	zoey
chr17	63246120	63247765	chr27	1031249	1035160	96.1	zoey
chr17	63246120	63247841	chr27	3722269	3724003	95.4	zoey
chr17	63246493	63247839	chr27	43131802	43133344	93.7	zoey
chr17	25585537	25586927	chr28	6136943	6138514	93.9	zoey
chr17	31837313	31838837	chr28	14758292	14759580	91.1	zoey
chr17	32840220	32841954	chr28	6406577	6408508	94.7	zoey
chr17	40054714	40056151	chr28	14758319	14759606	93.4	zoey
chr17	40054824	40056137	chr28	7081755	7083182	92.5	zoey
chr17	42937319	42939790	chr28	6216585	6218372	92.7	zoey
chr17	42937561	42939335	chr28	12654476	12656256	97.3	zoey
chr17	60913088	60915768	chr28	6406558	6408508	93.7	zoey
chr17	25585544	25587142	chr29	6184999	6186376	94.8	zoey
chr17	25807177	25808952	chr29	26293498	26294873	90.3	zoey
chr17	32840162	32841953	chr29	26291715	26295017	97.9	zoey
chr17	34989123	34990399	chr29	7072522	7073755	95.6	zoey
chr17	35340412	35341651	chr29	25573511	25574930	92.4	zoey
chr17	40048447	40049845	chr29	17944804	17946061	93.5	zoey
chr17	42937564	42939337	chr29	5207666	5209694	96	zoey
chr17	48759386	48765859	chr29	428074	430264	94.4	zoey
chr17	57714536	57722943	chr29	38634452	38635747	91	zoey
chr17	57792366	57793746	chr29	1665810	1668144	93	zoey
chr17	58932067	58933201	chr29	17944965	17946113	97	zoey
chr17	59332591	59339419	chr29	26293498	26295466	91.1	zoey
chr17	60913074	60915047	chr29	26293496	26295017	96.9	zoey
chr17	62136870	62138309	chr29	1665745	1668140	91.3	zoey
chr17	63246458	63247841	chr29	1665810	1672811	91.7	zoey
chr17	25585513	25587126	chr3	9903737	9905222	92.6	zoey
chr17	25585545	25586902	chr3	35914076	35917027	97.8	zoey
chr17	31837378	31838837	chr3	33450977	33452244	92.1	zoey
chr17	32840106	32841953	chr3	31892022	31893786	95	zoey
chr17	32840108	32841954	chr3	76225681	76227457	97.2	zoey
chr17	32840163	32841957	chr3	37160695	37162449	95.3	zoey
chr17	32840197	32841958	chr3	66849136	66850873	94.4	zoey
chr17	32840912	32841954	chr3	29700497	29701883	90	zoey
chr17	40054826	40056167	chr3	62232986	62234453	95.2	zoey
chr17	40054871	40056153	chr3	59167205	59168851	94.4	zoey
chr17	57717259	57718519	chr3	33224193	33226633	92.9	zoey
chr17	57791932	57793744	chr3	29918333	29920912	95.9	zoey
chr17	57792015	57793746	chr3	29302320	29304027	94.1	zoey
chr17	57792389	57793777	chr3	34347549	34348932	97.2	zoey
chr17	60906019	60915770	chr3	37160689	37162448	94.2	zoey
chr17	60906021	60915799	chr3	40773703	40775478	93.6	zoey
chr17	62136963	62138309	chr38	3653259	3654618	93.2	zoey
chr17	62136965	62138318	chr3	29918718	29920919	95.6	zoey
chr17	63246107	63247838	chr3	29301960	29304028	92.5	zoey
chr17	63246120	63247833	chr3	29918352	29920910	95.2	zoey
chr17	25585534	25586902	chr30	30906035	30907393	93.9	zoey
chr17	25585536	25586902	chr30	19528822	19530398	94.9	zoey
chr17	31457179	31458463	chr30	35236235	35238329	92.7	zoey
chr17	32840157	32841983	chr30	5866901	5868656	94	zoey
chr17	42937566	42939292	chr30	28644081	28645836	93.7	zoey
chr17	57717263	57723184	chr30	2590715	2592041	91.2	zoey
chr17	60913078	60915788	chr30	5866930	5868643	93.7	zoey
chr17	62591379	62594752	chr30	13536257	13537802	91.7	zoey
chr17	62692234	62696006	chr30	13536257	13537801	97	zoey
chr17	31837325	31838848	chr31	1151693	1153347	90	zoey
chr17	32840162	32841961	chr31	21324496	21326455	94.8	zoey
chr17	32840164	32841954	chr33	24406950	24413812	97.5	zoey
chr17	40054871	40056154	chr31	1152105	1153364	92.9	zoey
chr17	42937555	42939327	chr31	13895216	13896996	97.8	zoey
chr17	42937557	42939336	chr31	4409228	4410990	95.6	zoey
chr17	42937561	42939340	chr31	10586704	10588478	93.7	zoey
chr17	57792381	57793753	chr31	14220472	14222035	95.5	zoey
chr17	60906021	60915044	chr31	21324493	21326269	94.8	zoey
chr17	60913072	60915047	chr31	25135502	25137652	93.7	zoey
chr17	60913075	60915768	chr31	13752422	13754198	94.3	zoey
chr17	62136966	62138335	chr31	14220474	14222050	93.3	zoey
chr17	63246473	63247844	chr31	14220472	14222035	93	zoey
chr17	63922824	63927523	chr31	50459	54341	91.7	zoey
chr17	12921132	12922654	chr32	8404894	8406733	90.4	zoey
chr17	13173794	13175304	chr32	672243	674168	97	zoey
chr17	13173849	13175309	chr32	6737298	6740217	92.7	zoey
chr17	25585545	25586903	chr32	28095387	28097118	90.2	zoey
chr17	31837338	31838837	chr32	12928231	12929506	92.8	zoey
chr17	31837339	31838618	chr32	32367724	32368996	93.5	zoey
chr17	32840164	32841963	chr32	8861676	8863650	95.2	zoey
chr17	32840500	32841959	chr32	27623658	27625098	95.1	zoey
chr17	39373726	39375696	chr32	7090500	7091798	97.3	zoey
chr17	39746499	39748527	chr32	15355370	15356851	94.6	zoey
chr17	40054826	40056142	chr33	8416625	8417892	95.4	zoey
chr17	40054874	40056141	chr32	12928254	12929522	94	zoey
chr17	42937563	42939327	chr32	13631455	13633240	94.3	zoey
chr17	42937565	42939338	chr32	28237846	28239593	94.1	zoey
chr17	42937574	42939327	chr32	18084399	18086105	94.5	zoey
chr17	57792389	57793783	chr32	10136024	10137670	96.3	zoey
chr17	60913075	60915035	chr32	8861676	8863629	94.9	zoey
chr17	60913395	60915047	chr32	27623658	27625092	94.5	zoey
chr17	61130884	61132285	chr32	21401220	21412883	99.5	zoey
chr17	61436046	61437458	chr32	21401214	21412884	99.5	zoey
chr17	62136950	62138309	chr32	10136002	10137635	94.9	zoey
chr17	13173795	13175304	chr33	10073204	10074774	92	zoey
chr17	13173853	13175233	chr33	28366809	28368145	92.9	zoey
chr17	32840157	32841932	chr33	5999769	6001551	97.9	zoey
chr17	32840163	32841952	chr33	9538032	9539613	92.1	zoey
chr17	42937320	42939799	chr33	30735	32567	95	zoey
chr17	59332588	59339389	chr33	5999774	6001551	91	zoey
chr17	59332596	59339430	chr33	24411426	24413831	90	zoey
chr17	60910141	60915769	chr5	70098623	70100562	97.5	zoey
chr17	60913078	60915026	chr33	5999807	6001551	97.2	zoey
chr17	63951526	63981113	chr33	5137464	5157074	96.1	zoey
chr17	25585544	25586901	chr34	26385902	26387481	93.7	zoey
chr17	27019688	27020960	chr34	4403864	4405145	98.3	zoey
chr17	31457191	31458497	chr34	25641002	25642225	91.4	zoey
chr17	31837306	31838618	chr34	14918143	14919621	91.5	zoey
chr17	32840115	32841947	chr34	1223471	1225245	99.5	zoey
chr17	32840163	32841958	chr34	31488779	31490817	98.3	zoey
chr17	40054871	40056144	chr34	14918368	14919642	93.7	zoey
chr17	42937559	42939790	chr34	6733305	6735093	93.8	zoey
chr17	57717261	57718503	chr34	17273012	17274268	92.9	zoey
chr17	57717262	57719159	chr34	30799576	30800826	90.7	zoey
chr17	57792382	57793751	chr34	1918760	1920111	92.6	zoey
chr17	59332457	59339411	chr34	31487427	31490538	90.5	zoey
chr17	59332583	59339403	chr34	1223471	1225244	91	zoey
chr17	60905870	60915041	chr34	1223438	1225245	97.5	zoey
chr17	60906019	60915785	chr34	31487448	31490830	96.9	zoey
chr17	62136902	62138309	chrX	63129286	63133555	92.8	zoey
chr17	63246474	63247842	chr34	1918760	1920111	91.4	zoey
chr17	63955186	63966572	chr34	12458549	12466791	91.4	zoey
chr17	64178280	64184027	chr34	12075615	12077257	94.5	zoey
chr17	64180190	64187235	chr34	12320049	12323424	92	zoey
chr17	64193400	64201086	chr34	12305260	12315815	90.5	zoey
chr17	25807202	25809087	chr35	26375925	26377630	90.7	zoey
chr17	32840219	32841947	chr35	26375924	26377631	98.2	zoey
chr17	34989123	34990425	chr35	8328775	8330053	93.6	zoey
chr17	59021095	59022810	chr35	24963949	24970516	94	zoey
chr17	59332585	59339403	chr35	26375717	26377630	90.9	zoey
chr17	60913100	60915773	chr35	26375924	26378844	97.1	zoey
chr17	21288925	21291786	chr36	31056739	31057756	96.2	zoey
chr17	25585543	25586898	chr36	21147900	21149470	94.5	zoey
chr17	42937563	42939244	chr36	11963218	11966008	96.3	zoey
chr17	51981143	51982329	chr36	3308976	3310158	92.8	zoey
chr17	57714535	57719669	chr36	8481820	8483155	90.2	zoey
chr17	57717261	57723196	chr36	19403366	19404725	93.5	zoey
chr17	64074087	64078336	chr36	1479312	1484050	93.1	zoey
chr17	64103348	64106998	chr36	1420499	1429441	91.3	zoey
chr17	64115431	64126187	chr36	1475374	1478942	95.4	zoey
chr17	21372	29320	chr37	45568	53306	93.5	zoey
chr17	20958767	20961008	chr37	2696206	2698115	90.7	zoey
chr17	32840110	32841726	chr37	22687728	22689261	95.7	zoey
chr17	57792381	57793771	chr37	3591205	3592554	91	zoey
chr17	57792390	57793769	chr37	9518692	9520228	98.3	zoey
chr17	60906020	60915045	chr6	62160873	62162988	95	zoey
chr17	60906021	60914621	chr37	22687737	22689261	94.6	zoey
chr17	62136898	62138543	chr37	9517986	9521102	95.2	zoey
chr17	62136958	62138309	chr37	3591141	3592525	91.7	zoey
chr17	63246473	63247856	chr37	3591205	3592548	90.9	zoey
chr17	63246482	63247856	chr37	9518692	9520224	96.2	zoey
chr17	4476153	4477223	chr38	16485448	16486516	95.3	zoey
chr17	31837338	31838836	chr38	21069574	21070880	92	zoey
chr17	35153326	35154570	chr38	16485448	16486567	94.1	zoey
chr17	40048544	40049949	chr38	15017993	15019295	95.1	zoey
chr17	40054826	40056139	chr38	21069590	21071472	93.8	zoey
chr17	42937547	42939338	chr38	4089935	4091822	94	zoey
chr17	42937561	42939336	chr38	4917886	4919631	94	zoey
chr17	42937591	42939336	chr38	7264286	7266018	94.4	zoey
chr17	44620805	44621875	chr38	16485450	16486570	91.1	zoey
chr17	54675181	54676227	chr38	15017995	15019275	90	zoey
chr17	57717261	57723200	chr38	9916934	9918289	90	zoey
chr17	57792381	57793747	chrX	63132019	63133560	95.6	zoey
chr17	57792389	57793772	chr38	3653268	3654648	94.5	zoey
chr17	58932059	58933164	chr38	15018025	15019287	97.4	zoey
chr17	63246473	63247838	chr38	15497579	15498946	93.5	zoey
chr17	63246481	63247888	chr38	3653268	3654673	91	zoey
chr17	141480	142698	chr4	47834783	47835934	90.6	zoey
chr17	25585541	25586901	chr4	19203675	19205039	93	zoey
chr17	25585543	25586927	chrX	67889471	67890810	97.1	zoey
chr17	25585544	25586902	chr4	67895592	67896939	93.2	zoey
chr17	32840106	32841955	chr4	11037950	11039922	96.9	zoey
chr17	34989129	34990395	chr4	49200367	49201638	97.4	zoey
chr17	36984165	36987956	chr4	42564343	42568633	91.3	zoey
chr17	37911781	37914560	chr4	4572573	4574971	95.8	zoey
chr17	39746495	39748459	chr4	58477724	58479388	94.3	zoey
chr17	42937567	42939325	chr4	37979958	37982943	95.2	zoey
chr17	42937571	42939341	chr4	2289439	2291217	95.4	zoey
chr17	51981130	51982332	chr4	63935515	63936745	92.4	zoey
chr17	51981149	51982330	chr4	11075086	11076279	94	zoey
chr17	57717260	57719161	chr4	66693897	66695201	92.8	zoey
chr17	57791932	57793749	chr4	19306072	19308416	94.4	zoey
chr17	57792390	57793750	chr4	45201271	45202611	94.6	zoey
chr17	60913074	60915772	chr4	1484803	1486777	95.4	zoey
chr17	61931563	61935560	chr4	10518891	10528283	92.8	zoey
chr17	62136961	62138309	chr4	45201259	45202603	92.7	zoey
chr17	62136965	62138555	chr4	19306655	19309369	91.1	zoey
chr17	63246089	63247836	chr4	19305718	19308412	92.5	zoey
chr17	63246482	63247841	chr4	45201271	45202611	92.1	zoey
chr17	25585542	25586898	chr5	64923695	64925266	92.6	zoey
chr17	25585543	25586904	chr5	62387499	62388896	95.6	zoey
chr17	25585559	25586903	chr5	75225342	75226705	94	zoey
chr17	32840100	32841954	chr5	70098533	70100561	97.6	zoey
chr17	32840156	32841955	chr5	24190199	24195603	97	zoey
chr17	32840159	32841981	chr5	88034999	88036826	91.5	zoey
chr17	35340424	35341635	chr5	24534155	24535405	96.2	zoey
chr17	42937562	42939332	chr5	36173293	36175432	94.4	zoey
chr17	59332588	59339497	chr5	70098790	70100601	90.6	zoey
chr17	60906016	60915768	chr5	24190197	24193127	96.3	zoey
chr17	60906021	60915787	chr5	29142490	29144251	94.6	zoey
chr17	60913073	60915773	chr5	88035002	88036804	91.5	zoey
chr17	4476043	4477371	chr6	14892816	14894003	94.9	zoey
chr17	25585541	25586903	chr6	16944414	16946389	98.3	zoey
chr17	25585542	25587142	chr6	36383919	36385350	97.1	zoey
chr17	25585542	25586902	chr6	61431972	61433641	97.6	zoey
chr17	31457188	31458496	chr6	421221	422510	93.9	zoey
chr17	32840200	32841951	chr6	62160885	62162988	95.6	zoey
chr17	37913155	37914561	chr6	24614500	24615900	95.8	zoey
chr17	39746492	39748465	chr6	63828536	63830183	90.3	zoey
chr17	40048566	40049846	chr6	50346617	50347734	95.2	zoey
chr17	42937664	42939338	chr6	55832525	55834865	94.7	zoey
chr17	44620696	44621877	chr6	14892819	14893999	90.2	zoey
chr17	57792363	57793769	chr6	24617955	24619421	98.3	zoey
chr17	57792386	57793751	chr6	76732812	76734393	92.5	zoey
chr17	58932076	58933199	chr6	50346617	50348027	94	zoey
chr17	62136945	62138309	chr6	24617954	24619394	95.7	zoey
chr17	62136971	62138309	chr6	76732854	76734197	92.3	zoey
chr17	63246457	63247856	chr6	24617957	24619417	94.4	zoey
chr17	63246478	63247853	chr6	76732812	76735059	91.4	zoey
chr17	63843195	63907710	chr6	40635454	40685019	92.8	zoey
chr17	63892566	63898960	chr6	40756150	40767042	92.6	zoey
chr17	63911519	63922731	chr6	40792986	40803169	91.3	zoey
chr17	63976683	63981136	chr6	43126363	43131089	93.6	zoey
chr17	13173797	13175280	chr7	7555778	7557241	93.1	zoey
chr17	25585538	25586905	chr7	39306886	39310516	93.9	zoey
chr17	25585540	25586938	chr7	1540487	1542144	97.9	zoey
chr17	31457179	31458465	chr7	49804397	49805644	91.4	zoey
chr17	31837306	31838837	chr7	78755624	78756926	92.4	zoey
chr17	31837341	31838837	chr7	11921369	11922642	92.3	zoey
chr17	31837379	31838850	chr7	75156903	75158726	96.4	zoey
chr17	31837389	31838841	chr7	75230468	75231717	92.5	zoey
chr17	32840108	32841953	chr7	10520137	10521896	96.3	zoey
chr17	32840152	32841964	chr7	39859762	39861758	97.7	zoey
chr17	32840157	32841963	chr7	70775138	70777785	96.3	zoey
chr17	32840163	32841955	chrX	82817096	82818865	95.5	zoey
chr17	32840199	32841952	chr7	37136292	37138036	98.6	zoey
chr17	40054816	40056150	chr7	75230365	75231738	93.7	zoey
chr17	40054826	40056148	chr7	7415476	7416757	92.9	zoey
chr17	40054871	40056128	chr7	75156957	75158716	98.2	zoey
chr17	42937560	42939321	chr7	66498317	66504219	94.7	zoey
chr17	42937563	42939851	chr7	72032387	72034861	92.7	zoey
chr17	42937565	42939337	chr7	65124321	65126772	94.5	zoey
chr17	42937583	42939263	chr7	17217810	17219489	95.4	zoey
chr17	51981141	51982317	chr7	9619612	9621391	92.9	zoey
chr17	57717261	57718500	chr7	25790173	25793683	94.2	zoey
chr17	57717380	57719160	chr7	71525941	71527309	91.7	zoey
chr17	59332510	59339409	chr7	37136208	37138036	90.4	zoey
chr17	59332577	59339411	chr7	39859761	39861541	90.8	zoey
chr17	60533350	60534411	chr7	24033022	24039921	97.3	zoey
chr17	60906008	60915768	chr7	39859756	39861541	96.8	zoey
chr17	60906019	60915768	chr7	68117626	68119545	94.5	zoey
chr17	60913072	60915790	chr7	70775949	70777798	95.4	zoey
chr17	60913080	60915046	chr7	37136292	37138036	97.4	zoey
chr17	64049805	64052399	chr7	78243712	78248884	90.9	zoey
chr17	25585551	25586901	chr8	38133200	38134533	93.6	zoey
chr17	25807179	25809095	chr8	11111921	11117496	90.2	zoey
chr17	31116403	31118365	scaffold_929	3712	5625	95.8	zoey
chr17	32840163	32841912	chr8	55527264	55528919	90.8	zoey
chr17	37911539	37914566	chr8	43806685	43809047	93.4	zoey
chr17	40048546	40049846	chr8	40614410	40616093	94.4	zoey
chr17	42937272	42939319	chr8	21897721	21899514	94.2	zoey
chr17	42937321	42939339	chr8	43315975	43318183	91.2	zoey
chr17	42937558	42939335	chr8	22178050	22179795	94.3	zoey
chr17	42937563	42939792	chr8	51680146	51682111	93.2	zoey
chr17	42938063	42939341	chr8	18335314	18336578	96.8	zoey
chr17	49382452	49383758	chr8	13164559	13182165	98.7	zoey
chr17	57717259	57722955	chr8	21593808	21595307	92.4	zoey
chr17	57792389	57793748	chr8	60768921	60770236	95.3	zoey
chr17	57792398	57793746	chr8	17487238	17488586	98.5	zoey
chr17	58931344	58933181	chr8	40614348	40616126	91.4	zoey
chr17	60913072	60915012	chr8	55527262	55528913	90.3	zoey
chr17	62136891	62138317	chr8	17487164	17488590	93.6	zoey
chr17	63246481	63247839	chr8	60768921	60770236	93.9	zoey
chr17	63246490	63247837	chr8	17487238	17488586	94.9	zoey
chr17	21740	29433	chr9	0	7463	95.2	zoey
chr17	4476041	4477366	chr9	54200492	54202084	95.5	zoey
chr17	31837313	31838883	chr9	35772402	35773730	90.7	zoey
chr17	31837385	31838618	chr9	59018948	59020196	94.4	zoey
chr17	32840160	32841989	chr9	50898681	50900855	94.2	zoey
chr17	32840202	32841958	chr9	6608903	6611346	94.8	zoey
chr17	32840727	32841955	chr9	11737447	11739335	97.4	zoey
chr17	35153198	35154562	chr9	54200224	54201876	93.4	zoey
chr17	40054871	40056146	chr9	35772438	35773711	93.3	zoey
chr17	44620696	44621868	chr9	54200497	54201897	90.8	zoey
chr17	57717261	57718515	chr9	55710590	55711868	93.6	zoey
chr17	57717262	57718516	chr9	56545034	56546339	92.5	zoey
chr17	59332590	59339297	chr9	50898685	50900660	90.6	zoey
chr17	60906015	60915768	chr9	6608884	6611342	93.6	zoey
chr17	60913076	60915770	chr9	50898686	50900777	94.8	zoey
chr17	60913611	60915768	chr9	11737436	11739334	95.9	zoey
chr17	7096457	7103116	chrX	93657097	93659734	94.3	zoey
chr17	20399432	20408613	chrX	97187455	97190808	99.8	zoey
chr17	25585547	25586901	chrX	66460225	66461581	95.1	zoey
chr17	25585552	25586937	chrX	83868948	83870363	94.1	zoey
chr17	25585565	25586904	chrX	39573814	39575145	96.9	zoey
chr17	25807179	25809091	chrX	37172694	37174448	90.3	zoey
chr17	31837329	31838836	chrX	93097048	93098326	90.3	zoey
chr17	31837342	31838836	chrX	66900351	66901614	93.4	zoey
chr17	32840159	32841958	chrX	37171877	37174456	99.5	zoey
chr17	32840166	32841956	chrX	32279586	32285825	97.3	zoey
chr17	32840201	32841953	chrX	101948785	101956695	96.5	zoey
chr17	34989107	34990458	chrX	76594904	76596751	96.7	zoey
chr17	35153209	35154556	chrX	72396398	72397556	91.3	zoey
chr17	38564819	38568555	chrX	59140599	59142048	98.9	zoey
chr17	40048547	40050085	chrX	69646964	69648160	91.8	zoey
chr17	40054871	40056138	chrX	66900365	66901628	95.9	zoey
chr17	40054871	40056151	chrX	93097075	93098353	91.9	zoey
chr17	42937317	42939327	chrX	31546339	31548377	94.6	zoey
chr17	42937324	42939337	chrX	57493117	57494904	96.5	zoey
chr17	42937545	42939336	chrX	102256983	102258768	94.6	zoey
chr17	42937562	42939336	chrX	75640491	75642232	92.9	zoey
chr17	42937563	42939335	chrX	107340448	107342228	94.9	zoey
chr17	42937564	42939335	chrX	62605526	62607292	95.6	zoey
chr17	42937571	42939330	chrX	66485865	66490807	95.6	zoey
chr17	44099910	44101279	chrX	40965787	40967146	94.6	zoey
chr17	51981138	51982328	chrX	10028592	10030498	93.8	zoey
chr17	57714535	57719668	chrX	111073815	111075299	91.8	zoey
chr17	57714536	57718519	chrX	42803107	42806809	92.8	zoey
chr17	57717260	57719160	chrX	50867255	50868533	94.3	zoey
chr17	57717261	57719159	chrX	85677906	85679185	92.2	zoey
chr17	57717262	57723281	chrX	78990191	78991696	90.6	zoey
chr17	57791927	57793750	chrX	91365973	91367657	94.9	zoey
chr17	57792382	57793753	chrX	48622001	48623365	92.8	zoey
chr17	58931194	58933181	chrX	69646882	69648102	90.9	zoey
chr17	59332583	59339411	chrX	82817090	82818864	90.1	zoey
chr17	59332587	59339410	chrX	101948775	101956695	90.6	zoey
chr17	59332588	59339420	chrX	37171880	37174461	90.9	zoey
chr17	60025589	60027002	chrX	91077589	91081296	99.9	zoey
chr17	60906014	60915047	chrX	101948766	101956695	95.4	zoey
chr17	60910141	60915790	chrX	37171878	37174490	97.7	zoey
chr17	60913184	60915768	chrX	32284178	32285823	95.9	zoey
chr17	61816877	61819836	chrX	68526408	68529407	99.7	zoey
chr17	63246083	63247841	chrX	91365956	91367657	93	zoey
chr17	63246473	63247836	chrX	63132019	63133558	93.1	zoey
chr17	63246474	63247839	chrX	48622001	48623360	92.4	zoey
chr17	19507755	19514081	scaffold_1028	45	1959	97	zoey
chr17	61472582	61473704	scaffold_1576	29729	30813	90.9	zoey
chr17	61497881	61498996	scaffold_1033	6734	7816	90	zoey
chr17	56555171	56568198	scaffold_1106	410	13514	97.4	zoey
chr17	574	3056	scaffold_1257	6008	8684	100	zoey
chr17	64086756	64089448	scaffold_126	33933	35383	93	zoey
chr17	64109835	64114563	scaffold_126	68363	75124	93.9	zoey
chr17	64145541	64158563	scaffold_1370	9322	21228	99.9	zoey
chr17	25807194	25809095	scaffold_1386	5054	6818	90.1	zoey
chr17	32840105	32841959	scaffold_1386	5033	6823	97.6	zoey
chr17	60913072	60915770	scaffold_1386	5038	6820	96.6	zoey
chr17	61453450	61477234	scaffold_1407	32	22598	99.1	zoey
chr17	61477238	61502526	scaffold_1407	32	22598	93.3	zoey
chr17	61502530	61506027	scaffold_1407	32	3468	98.9	zoey
chr17	21468699	21469983	scaffold_1467	10211	12504	97.8	zoey
chr17	61464123	61465213	scaffold_1576	21116	22233	90.6	zoey
chr17	61489231	61490319	scaffold_1576	21116	22233	90.6	zoey
chr17	56566836	56608642	scaffold_1617	115	33734	98.8	zoey
chr17	56685140	56692200	scaffold_1746	15988	19470	93	zoey
chr17	56737984	56759588	scaffold_1617	19436	41377	99.6	zoey
chr17	56587878	56608638	scaffold_1746	0	11811	97.7	zoey
chr17	56740425	56759513	scaffold_1746	0	19064	99.6	zoey
chr17	63933063	64017323	scaffold_218	67591	130035	96.4	zoey
chr17	64049805	64052407	scaffold_218	169164	174644	97.2	zoey
chr17	64074087	64087548	scaffold_218	203612	213329	92.4	zoey
chr17	64107945	64126187	scaffold_218	188093	203246	95.6	zoey
chr17	64024257	64028249	scaffold_224	34873	40275	93.3	zoey
chr17	36846152	36847220	scaffold_227	12828	14201	96.1	zoey
chr17	64086755	64089955	scaffold_505	60480	63581	93.7	zoey
chr17	64126194	64128404	scaffold_505	60792	63610	93.4	zoey
chr17	57428424	57431045	scaffold_559	0	2168	99.4	zoey
chr17	26113	28819	scaffold_562	0	2601	96.2	zoey
chr17	21935	26274	scaffold_649	1	4399	93.7	zoey
chr17	21388	25727	scaffold_763	1922	6072	92.6	zoey
chr17	63907832	63911428	scaffold_803	3416	6946	93	zoey
chr17	39746568	39748534	scaffold_871	3990	5478	95.7	zoey
chr17	64068543	64073995	scaffold_935	173	5225	94.6	zoey
chr18	25723746	25727077	CTG-1470	17377	21424	90	zoey
chr18	55812542	55814193	CTG-1610	5519	7168	91.5	zoey
chr18	25729980	25737051	CTG-1810	6385	8626	96	zoey
chr18	25362967	25366911	CTG-1819	1	5106	94.7	zoey
chr18	37167	44421	CTG-2073	4612	7023	95.6	zoey
chr18	25729980	25737260	CTG-2073	4612	7100	95.2	zoey
chr18	1022298	1024336	chr1	99749365	99751739	94.1	zoey
chr18	1022499	1024347	chr1	75831261	75833024	95.2	zoey
chr18	1022512	1024335	chr1	44552367	44554140	98.4	zoey
chr18	1022584	1024223	chr1	69959256	69961517	94.1	zoey
chr18	1022869	1024336	chr1	102214576	102216223	94.8	zoey
chr18	8981765	8985483	chr1	65725053	65726072	97	zoey
chr18	8982186	8985470	chr1	25258801	25262582	97.2	zoey
chr18	12147934	12149798	chr1	32555761	32557321	90.3	zoey
chr18	13591864	13593716	chr1	27509404	27510411	91.9	zoey
chr18	17291928	17293109	chr1	41750912	41752272	96.6	zoey
chr18	17291936	17293207	chr1	68241349	68242523	93.3	zoey
chr18	17291944	17293230	chr1	86662709	86663926	94.2	zoey
chr18	33310125	33311408	chr1	26831779	26833052	90.4	zoey
chr18	33310125	33311402	chr1	55112489	55113742	94.8	zoey
chr18	33310142	33311417	chr1	7153284	7154579	92.6	zoey
chr18	35576742	35577951	chr29	7072505	7073698	95	zoey
chr18	38626786	38628608	chr1	41750912	41752258	94	zoey
chr18	38626790	38628604	chr6	14892823	14893978	94.3	zoey
chr18	38626792	38628604	chr1	68241377	68242508	92.2	zoey
chr18	39325964	39327757	chr1	42912236	42914439	94.3	zoey
chr18	39325967	39327729	chr1	32316133	32319898	95.8	zoey
chr18	39325980	39327722	chr1	103088273	103094721	94.2	zoey
chr18	39325984	39327748	chr1	33631597	33633379	94.1	zoey
chr18	39325984	39327718	chr32	13631458	13633240	94.2	zoey
chr18	39325984	39327608	chr1	117153450	117155233	92.6	zoey
chr18	39325984	39327731	chr8	23317780	23319744	92.6	zoey
chr18	40205186	40206810	chr1	94899233	94900742	93.5	zoey
chr18	40205188	40206662	chr1	98237289	98238847	92.7	zoey
chr18	40205718	40206814	chr1	117099348	117100423	94	zoey
chr18	41587389	41588861	chr1	112949978	112952253	90.5	zoey
chr18	45427438	45429431	chr7	70775961	70777700	94.1	zoey
chr18	45427438	45429444	chr1	75831261	75832989	93.9	zoey
chr18	45427438	45429450	chr27	43412813	43414583	95.3	zoey
chr18	45427444	45429320	chr1	69959256	69961507	92.3	zoey
chr18	45427718	45429433	chr1	102214576	102216223	93.3	zoey
chr18	51371294	51373138	chr1	69959256	69961529	91.1	zoey
chr18	51371308	51373245	chr9	50898724	50900774	90.2	zoey
chr18	51371308	51373246	chrX	101948797	101956696	91.2	zoey
chr18	51371809	51373249	chr1	102212198	102216190	91.6	zoey
chr18	51960543	51963090	chr1	122412857	122414671	90.5	zoey
chr18	51960544	51963047	chr1	32316138	32319907	90.4	zoey
chr18	51960568	51963037	chr34	35360846	35362584	90.9	zoey
chr18	52892804	52893855	chr1	72416082	72417124	94	zoey
chr18	53007542	53012866	chr1	11433297	11434727	95.3	zoey
chr18	53814022	53815887	chr1	110258579	110262282	95.8	zoey
chr18	1022508	1024321	chr10	41752787	41754790	91.2	zoey
chr18	1022584	1024342	chr3	40773713	40775454	94.6	zoey
chr18	17291936	17293109	chr10	35935213	35936375	95.4	zoey
chr18	17291939	17293115	chr10	37305102	37306304	95.9	zoey
chr18	29881767	29883282	chr10	9255852	9257306	95.6	zoey
chr18	29881772	29883296	chr10	36080097	36081519	94.6	zoey
chr18	30273874	30275212	chr18	38626790	38628606	92.5	zoey
chr18	33310125	33311393	chr10	41900926	41902203	94.8	zoey
chr18	33310126	33311402	chr10	64775831	64777124	94.4	zoey
chr18	33310133	33311413	chr10	34431689	34432936	90.7	zoey
chr18	34765760	34767462	chr10	9255941	9257304	91.7	zoey
chr18	34765763	34767464	chrX	67889470	67890806	94	zoey
chr18	38626792	38628618	chr10	35935213	35936360	93.3	zoey
chr18	39325984	39327712	chr18	45427438	45429429	94.9	zoey
chr18	39325984	39327735	chr10	37791617	37793624	94.4	zoey
chr18	39325990	39327322	chr10	26954	28917	93.3	zoey
chr18	40205183	40206652	chr10	24520835	24522035	91.4	zoey
chr18	40205192	40206819	chr10	35528828	35531672	93.5	zoey
chr18	40205200	40207879	chr10	46989514	46990762	94.2	zoey
chr18	45427438	45429433	chr5	24191389	24195603	94.6	zoey
chr18	45427438	45429419	chr32	8861685	8863629	93.9	zoey
chr18	51370655	51373244	chr10	35815131	35816954	90.8	zoey
chr18	51960575	51962863	chr10	1866	28918	98.4	zoey
chr18	54716276	54717751	chr10	48495413	48496867	95.3	zoey
chr18	54717562	54718609	chr10	55163554	55164792	95.8	zoey
chr18	1022529	1024332	chr11	63376264	63378011	94.6	zoey
chr18	1022584	1024358	chr11	12414374	12416355	98.3	zoey
chr18	16533882	16535981	chr11	49764499	49772193	95.1	zoey
chr18	17208409	17210008	chr11	64442827	64444611	94.3	zoey
chr18	17291909	17293115	chr11	16479783	16481709	94.7	zoey
chr18	22637932	22638982	chr11	14817040	14819714	93	zoey
chr18	22637999	22639021	chr11	7879535	7886430	91.3	zoey
chr18	29881770	29883292	chr11	5616909	5619674	97.5	zoey
chr18	30273862	30275214	chr11	5506684	5507903	94.7	zoey
chr18	33309505	33311388	chr11	19030156	19031413	92.3	zoey
chr18	33310125	33311401	chr16	41718896	41720175	90	zoey
chr18	34765762	34767462	chr31	16412698	16414036	93.4	zoey
chr18	34765764	34767464	chr12	54783851	54785242	92.8	zoey
chr18	38626789	38628626	chr11	16479781	16480949	93.9	zoey
chr18	39325974	39327726	chr11	45534726	45536394	90.2	zoey
chr18	45427438	45429432	chrX	101948787	101956696	94	zoey
chr18	45427438	45429430	chrX	82817106	82818862	93.7	zoey
chr18	51371308	51373250	chrX	37172710	37174456	93.1	zoey
chr18	51371308	51373244	chrX	82817116	82818862	90.6	zoey
chr18	1022500	1024335	chr12	27109341	27111133	96	zoey
chr18	1022517	1024334	chr37	16623834	16625585	90.9	zoey
chr18	1022584	1024352	chr22	40849800	40853486	95.6	zoey
chr18	1022584	1024329	chr21	20922060	20924084	92.8	zoey
chr18	1022602	1024339	chr12	29546098	29547893	97.4	zoey
chr18	1023259	1024339	chr12	55125230	55126816	93	zoey
chr18	17208412	17210007	chr12	1050145	1052226	98.7	zoey
chr18	29881772	29883280	chr12	694202	695525	93.4	zoey
chr18	29881773	29883297	chr12	24346662	24348015	95.2	zoey
chr18	29881773	29883286	chr20	31377124	31378496	90.3	zoey
chr18	30273874	30275218	chr12	31035536	31036646	93.5	zoey
chr18	33309507	33311438	chr12	37541007	37542882	90.8	zoey
chr18	34765755	34767462	chr12	694203	695533	91.4	zoey
chr18	34765761	34767336	chr12	44367659	44369021	90.4	zoey
chr18	34765764	34767462	chrX	51898566	51903086	92.4	zoey
chr18	34965373	34967688	chr12	65607077	65610004	93.5	zoey
chr18	37581735	37584447	chr12	59263808	59266068	95.5	zoey
chr18	39325980	39327737	chr12	33183635	33185413	94.8	zoey
chr18	39326001	39327721	chr12	35674184	35676679	97.4	zoey
chr18	40205188	40206814	chr12	39903285	39904649	93.5	zoey
chr18	40205196	40206812	chr12	24259488	24261201	93	zoey
chr18	41587389	41588860	chr20	51055056	51056518	91.3	zoey
chr18	45427438	45429446	chr3	76225698	76227471	94.2	zoey
chr18	45427438	45429451	chr7	37136296	37138057	94.5	zoey
chr18	45427452	45429538	chr12	29546016	29547893	93.1	zoey
chr18	45428159	45429431	chr12	55125758	55126816	91.7	zoey
chr18	51370649	51373244	chr12	27109343	27111128	91.8	zoey
chr18	51371293	51373245	chr12	1912733	1916535	94	zoey
chr18	51371294	51373246	chr12	26346404	26350306	91.6	zoey
chr18	51371308	51373255	chr12	23823556	23825297	92.2	zoey
chr18	51371312	51373245	chr12	29546103	29547893	93.4	zoey
chr18	51372180	51373244	chr12	55125759	55126811	90.2	zoey
chr18	51960557	51963037	chr12	65684379	65686143	91	zoey
chr18	51960565	51962864	chr12	33183661	33185414	90.3	zoey
chr18	51960602	51963037	chr12	35674191	35676661	94.1	zoey
chr18	53002166	53012866	chr12	55347060	55349129	98.3	zoey
chr18	53002171	53012866	chr12	976559	978636	99.4	zoey
chr18	53750379	53751971	chr12	28130112	28131472	94.4	zoey
chr18	35958	44292	chr13	38411770	38420155	92.9	zoey
chr18	25725546	25737054	chr13	38411771	38424098	92.8	zoey
chr18	29881772	29883281	chrX	67889470	67890806	93.8	zoey
chr18	29881985	29883299	chr13	472089	473242	91.6	zoey
chr18	33310129	33311411	chr13	8977848	8979099	94	zoey
chr18	34765763	34767468	chr4	67780294	67781652	92.6	zoey
chr18	34765965	34767327	chr13	472115	473439	92.3	zoey
chr18	39325953	39327731	chr13	15703924	15705724	95.4	zoey
chr18	40205189	40206814	chr13	59123694	59125048	90.4	zoey
chr18	40205200	40206814	chr6	24618043	24619401	94.8	zoey
chr18	41587386	41588848	chr13	59462030	59463522	94.3	zoey
chr18	51960560	51963047	chr13	15703931	15705703	90.8	zoey
chr18	1022500	1024334	chr14	26879441	26882708	93.3	zoey
chr18	1022584	1024333	chr14	19290353	19291703	95.4	zoey
chr18	1022584	1024334	chrX	37172696	37174451	99	zoey
chr18	1022587	1024351	chr14	11478949	11480974	95.2	zoey
chr18	8982186	8985500	chr14	32045061	32046085	96.5	zoey
chr18	17291941	17293110	chr14	20499768	20500926	94.5	zoey
chr18	17291948	17293114	chr14	18439863	18441022	94.5	zoey
chr18	22637963	22638989	chr14	6274975	6275986	94.1	zoey
chr18	33310126	33311393	chr14	45222130	45223430	94.8	zoey
chr18	33553391	33574841	chr14	33590450	33592590	98.8	zoey
chr18	35576742	35578048	chr14	29448359	29449566	94.9	zoey
chr18	37918250	37920849	chr14	10121135	10123960	95.6	zoey
chr18	38626786	38628626	chr14	18439860	18441025	92.5	zoey
chr18	38626788	38628604	chr14	20499773	20500891	93.2	zoey
chr18	39325980	39327703	chr14	46881787	46883815	94.7	zoey
chr18	39325984	39327728	chrX	75640495	75642233	92.8	zoey
chr18	45427368	45429497	chr14	11478892	11481169	91.6	zoey
chr18	45427396	45429439	chr14	26879319	26882678	91.9	zoey
chr18	45427438	45429449	chr7	10520153	10521914	93.7	zoey
chr18	51371294	51373244	chr14	19290353	19291716	91.9	zoey
chr18	51371296	51373244	chr14	51580643	51582405	91.1	zoey
chr18	51371308	51373238	chr14	11479217	11480963	90.9	zoey
chr18	51371311	51373250	chr14	26879436	26882064	90.7	zoey
chr18	54212251	54223492	chr20	29360003	29361366	99.2	zoey
chr18	39538	45984	chr15	8441882	8448208	94.2	zoey
chr18	1022503	1024337	chr15	36618511	36620298	93.8	zoey
chr18	4898464	4901214	chr15	44588155	44591132	97.6	zoey
chr18	4899804	4901214	chr15	27308531	27309962	95.1	zoey
chr18	25732350	25737439	chr15	8443267	8448208	93.3	zoey
chr18	29881779	29883295	chr15	13462922	13464294	93.2	zoey
chr18	34765770	34767462	chr15	13462938	13464294	91.8	zoey
chr18	39325969	39327728	chr15	39482668	39484646	95.6	zoey
chr18	39325984	39327730	chrX	107340451	107342232	94.2	zoey
chr18	39325986	39327730	chr15	61709120	61710882	95	zoey
chr18	40205190	40206810	chr15	322092	323764	91.7	zoey
chr18	41587384	41588861	chr15	55999707	56001199	92.1	zoey
chr18	45427438	45429440	chr15	36618505	36620267	93.1	zoey
chr18	51960568	51963047	chr15	39482672	39484633	90.8	zoey
chr18	51960568	51963077	chr15	58851132	58852918	90.8	zoey
chr18	51960574	51963037	chr15	61709136	61710880	90.9	zoey
chr18	53795677	53798340	chr15	39521241	39524017	92.1	zoey
chr18	12147968	12149520	chr16	8393989	8400605	96.5	zoey
chr18	29881771	29883275	chr16	32710690	32714242	94.5	zoey
chr18	33310125	33311392	chr3	39428829	39430161	92.5	zoey
chr18	34765761	34767333	chr16	32710691	32716462	91.6	zoey
chr18	35576743	35577951	chr16	30128386	30129652	95.1	zoey
chr18	37918234	37919581	chr16	15604974	15606757	93.2	zoey
chr18	40205186	40206809	chr16	46875667	46877041	92.8	zoey
chr18	40205190	40206808	chr16	5120506	5121873	93.3	zoey
chr18	40205192	40206632	chr16	7006390	7007562	94.2	zoey
chr18	40205200	40206810	chr16	33000019	33001369	93.9	zoey
chr18	55854571	55867040	chr16	14064349	14065484	90.9	zoey
chr18	55901941	55911657	chr16	14042653	14049231	97.9	zoey
chr18	1022584	1024336	chrX	82817102	82818865	95.2	zoey
chr18	17291936	17293206	chr17	51981135	51982328	94	zoey
chr18	29881778	29883295	chr17	62136958	62138309	94.7	zoey
chr18	30273874	30275214	chr4	11075114	11076269	93.5	zoey
chr18	30273875	30275233	chr17	4476029	4477214	92.8	zoey
chr18	33309507	33311388	chr38	9916933	9918203	90	zoey
chr18	33310147	33311401	chr17	31837376	31838610	93	zoey
chr18	34765769	34767462	chr17	62136974	62138309	93.2	zoey
chr18	37918260	37919539	chr17	31457179	31458494	93.9	zoey
chr18	38626790	38628626	chr17	51981150	51982315	92.7	zoey
chr18	39325969	39327731	chr17	32840154	32841966	95.8	zoey
chr18	39325984	39327733	chr17	59332578	59339408	90.1	zoey
chr18	39325984	39327724	chr38	4917891	4919628	93.9	zoey
chr18	39941209	39942810	chr17	60084024	60092589	99.1	zoey
chr18	40205200	40206821	chr17	25585534	25586901	94.7	zoey
chr18	51960568	51963051	chr17	60906019	60915047	91	zoey
chr18	53322648	53334332	chr17	25403238	25405211	99.4	zoey
chr18	19914	24720	chr18	29724	34551	99.4	zoey
chr18	35958	44591	chr18	25728913	25737439	93.3	zoey
chr18	466316	468776	chr18	2225296	2228636	93.6	zoey
chr18	1022527	1024334	chr18	51370659	51373245	92.8	zoey
chr18	1022588	1024338	chr18	45427438	45429435	95.5	zoey
chr18	5280623	5302722	chr18	5311810	5329295	99.8	zoey
chr18	10309890	10311880	chr18	10312050	10314040	100	zoey
chr18	11291984	11295159	chr18	11451668	11454980	90.5	zoey
chr18	11292085	11293712	chr18	11575071	11576446	94.2	zoey
chr18	11295140	11296549	chr18	11352553	11354379	90.4	zoey
chr18	11352871	11390121	chr18	11397583	11429456	99.5	zoey
chr18	11451730	11455711	chr18	11509817	11513954	92.7	zoey
chr18	11500233	11512013	chr18	11586246	11598054	92.9	zoey
chr18	11509817	11513954	chr18	11451730	11455711	92.7	zoey
chr18	11575071	11576444	chr18	11596118	11597731	92.5	zoey
chr18	11586246	11598054	chr18	11500233	11512013	92.9	zoey
chr18	11596118	11597731	chr18	11575071	11576444	92.5	zoey
chr18	11648026	11656422	chr18	11704383	11726173	91.5	zoey
chr18	11704383	11726173	chr18	11648026	11656422	91.5	zoey
chr18	11742145	11748434	chr18	11745770	11760997	92.5	zoey
chr18	17291951	17293105	chr18	38626792	38628604	94.3	zoey
chr18	20706600	20720154	chr18	20725725	20739119	99.7	zoey
chr18	23299950	23314574	chr18	23315232	23329667	100	zoey
chr18	27758195	27769895	chr18	27770805	27782500	100	zoey
chr18	29881769	29883279	chr18	34765760	34767462	94.7	zoey
chr18	34287264	34297608	chr18	34297806	34308111	99.5	zoey
chr18	37533655	37594766	chr18	37619207	37698489	95	zoey
chr18	37552737	37559015	chr18	37574227	37588463	90.4	zoey
chr18	38184011	38185494	chr18	38220648	38222111	94.7	zoey
chr18	38277444	38278879	chr18	38279047	38280122	92.1	zoey
chr18	38357428	38358461	chr18	38385801	38386834	94.1	zoey
chr18	39280266	39290193	chr18	39288281	39298019	97.4	zoey
chr18	39325976	39327739	chr18	51960562	51963078	90.2	zoey
chr18	39654272	39655877	chr18	39664444	39666283	90.4	zoey
chr18	39809400	39810409	chr18	39816897	39817910	92	zoey
chr18	39859381	39860478	chr18	39867888	39868976	91	zoey
chr18	39904226	39923225	chr18	39884949	39908020	90.2	zoey
chr18	40237727	40291356	chr18	40276239	40318715	96.8	zoey
chr18	40279818	40294525	chr18	40263521	40278238	99.4	zoey
chr18	40320083	40331727	chr18	40341574	40352617	90.3	zoey
chr18	40391629	40399983	chr18	40399009	40410343	94.8	zoey
chr18	40579872	40598594	chr18	40704737	40728936	94.8	zoey
chr18	40740705	40752230	chr18	40789167	40800528	93.7	zoey
chr18	40881339	40894314	chr18	40894225	40908131	96.6	zoey
chr18	40929928	41077875	chr18	40948047	41103146	91.4	zoey
chr18	40957913	41092156	chr18	40936967	41062070	92.5	zoey
chr18	41018043	41096295	chr18	40945904	40979301	96.3	zoey
chr18	41021984	41096419	chr18	40949530	41044599	95.9	zoey
chr18	41273476	41401496	chr18	41405846	41573905	95.8	zoey
chr18	41398733	41401496	chr18	41618408	41620971	92.8	zoey
chr18	41572223	41612013	chr18	41619458	41680726	93.7	zoey
chr18	41626817	41637336	chr18	41637436	41647994	99.9	zoey
chr18	45427448	45429432	chr18	51371308	51373246	91.7	zoey
chr18	45661255	45664873	chr18	45662359	45667319	91.3	zoey
chr18	46338268	46340207	chr18	46340029	46341980	93.2	zoey
chr18	49216438	49229472	chr18	49229572	49242171	99.1	zoey
chr18	52906404	52916732	chr18	52916832	52927179	99.9	zoey
chr18	54248923	54254532	chr18	54252154	54255051	90.3	zoey
chr18	1022508	1024331	chr18	39325985	39327738	95.5	zoey
chr18	1022586	1024334	chr18	51960568	51963037	91.2	zoey
chr18	4375203	4383498	chr18	4376072	4383878	92.7	zoey
chr18	4985289	4986427	chr18	5062214	5063894	91.8	zoey
chr18	5062214	5063366	chr18	4985291	4986427	91.9	zoey
chr18	5855740	5857338	chr18	6028935	6030487	99	zoey
chr18	6028935	6030487	chr18	5855740	5857338	99	zoey
chr18	12853461	12855562	chr18	12853461	12855562	97.9	zoey
chr18	17291941	17293107	chr18	30273874	30275220	94.2	zoey
chr18	29881772	29883297	chr18	40205187	40206813	95.4	zoey
chr18	30273874	30275220	chr4	63935572	63936736	92.5	zoey
chr18	34765761	34767462	chr18	40205201	40206815	92.5	zoey
chr18	38626790	38628606	chr18	30273874	30275212	92.5	zoey
chr18	39325984	39327738	chr18	1022508	1024332	95.5	zoey
chr18	39325984	39327727	chr7	65124322	65126771	94.2	zoey
chr18	39550799	39552742	chr18	39609485	39611236	95.8	zoey
chr18	39609485	39611236	chr18	39550799	39552742	95.8	zoey
chr18	40205182	40206813	chr18	29881772	29883300	95.2	zoey
chr18	40205201	40206815	chr18	34765761	34767462	92.5	zoey
chr18	40601239	40700120	chr18	40742981	40837098	93.7	zoey
chr18	40737570	40742984	chr18	40779183	40782304	94.7	zoey
chr18	40740702	40837094	chr18	40601243	40703559	93.5	zoey
chr18	40779183	40782304	chr18	40737570	40742984	94.7	zoey
chr18	40924303	40925382	chr18	41135163	41136245	90.1	zoey
chr18	41135163	41136245	chr18	40924303	40925382	90.1	zoey
chr18	45427438	45429429	chr30	5866936	5868620	92.7	zoey
chr18	47726563	47729251	chr18	47765091	47767160	95.2	zoey
chr18	47765089	47767158	chr18	47726565	47729253	95.2	zoey
chr18	49941690	49949458	chr18	49990779	49993668	96.2	zoey
chr18	49990779	49993668	chr18	49941690	49949458	94.2	zoey
chr18	51371295	51373242	chr18	39325985	39327727	92.4	zoey
chr18	51960561	51962852	chr18	51371310	51373252	91.9	zoey
chr18	1022584	1024337	chr9	50898710	50900777	94.9	zoey
chr18	17292008	17293201	chr19	19818363	19819895	92.2	zoey
chr18	29881773	29883284	chr19	20460758	20465326	95.3	zoey
chr18	29881774	29883293	chr19	9080178	9081566	92.5	zoey
chr18	33309491	33311404	chr19	40514340	40515968	91.6	zoey
chr18	34765765	34767502	chr19	9080178	9081588	90.2	zoey
chr18	37918263	37919537	chr19	9668771	9670166	94.9	zoey
chr18	38627282	38628623	chr19	19818384	19819769	91.9	zoey
chr18	39325979	39327726	chr19	33468543	33470291	94	zoey
chr18	39325984	39327721	chr19	25461457	25463396	94.3	zoey
chr18	39325984	39327732	chr19	25908102	25909866	93.8	zoey
chr18	39325984	39327691	chr19	44009464	44011174	93	zoey
chr18	40205187	40206425	chr19	3138542	3139688	91.9	zoey
chr18	40205192	40206812	chr3	29302689	29304028	91.2	zoey
chr18	40205200	40206819	chr19	20396528	20398075	93.4	zoey
chr18	45427438	45429461	chr19	10733821	10735618	92.7	zoey
chr18	55854571	55869488	chr19	19953404	19956026	92.4	zoey
chr18	1022584	1023722	chr2	62622380	62623523	98.5	zoey
chr18	29881767	29883296	chr2	59683397	59684822	94.2	zoey
chr18	30273874	30274991	chr2	70967012	70968310	97.2	zoey
chr18	33309505	33311379	chr2	33101803	33103069	93.4	zoey
chr18	33309506	33311399	chr2	47264104	47265448	93.2	zoey
chr18	33309507	33311397	chr2	21152892	21154169	92.1	zoey
chr18	34765403	34767334	chr2	59683141	59684801	91	zoey
chr18	39325984	39327717	chr27	16898219	16899976	93.4	zoey
chr18	39325991	39327730	chr2	41731970	41733967	93.3	zoey
chr18	41587388	41588861	chr2	46614690	46616160	95.1	zoey
chr18	45427438	45428634	chr2	62622384	62623602	95.7	zoey
chr18	51371308	51372639	chr2	62622394	62623602	92.1	zoey
chr18	51960544	51963037	chr2	59751585	59753360	90.7	zoey
chr18	51960560	51962863	chr2	1009463	1011269	91.8	zoey
chr18	1022513	1024336	chr20	31417721	31420712	94.9	zoey
chr18	29881772	29883293	chr20	17334810	17336204	94.9	zoey
chr18	29881782	29883289	chr20	32635245	32636598	95.5	zoey
chr18	29881787	29883287	chr20	37551541	37554602	94.2	zoey
chr18	33310126	33311417	chr20	12003761	12005096	92.7	zoey
chr18	34765763	34767462	chr9	59857449	59858788	91.8	zoey
chr18	34765764	34767335	chr20	31377124	31378486	92.7	zoey
chr18	34765773	34767462	chrX	83868948	83870347	93.3	zoey
chr18	34765778	34767464	chr20	37551541	37553179	93.3	zoey
chr18	34965210	34967644	chr20	43210852	43213292	93.9	zoey
chr18	39325984	39327631	chr20	11394732	11396387	93.8	zoey
chr18	39882255	39883848	chr20	8530806	8552123	99.1	zoey
chr18	40205193	40206814	chr20	23514416	23515776	90.6	zoey
chr18	51544626	51546134	chr20	38338031	38339851	98.2	zoey
chr18	1022334	1024351	chr21	3330034	3333140	94.8	zoey
chr18	1022487	1024334	chr21	5194749	5197132	94.1	zoey
chr18	25354766	25361617	chr21	50973504	50989281	93.8	zoey
chr18	29881772	29883295	chr21	22888146	22889704	92.8	zoey
chr18	30067218	30068405	chr21	9925418	9926694	90.8	zoey
chr18	33309507	33311460	chr21	33501126	33502520	92	zoey
chr18	33310129	33311317	chr21	17032521	17033692	91.2	zoey
chr18	34765764	34767320	chr21	24450921	24452324	90.1	zoey
chr18	40205187	40206823	chr21	6857205	6858631	93	zoey
chr18	40205190	40206822	chr21	344705	349585	90.1	zoey
chr18	45427438	45429445	chr7	68117642	68120200	93.3	zoey
chr18	45427438	45429447	chr31	25135514	25137668	92.2	zoey
chr18	51371308	51373239	chr5	24191399	24193120	92	zoey
chr18	43187	49156	chr22	0	3724	94.3	zoey
chr18	11663468	11664597	chr22	2492559	2493659	97.5	zoey
chr18	17291936	17293115	chr22	4960386	4961568	97.6	zoey
chr18	25735967	25737089	chr22	0	1124	92.8	zoey
chr18	29881773	29883288	chr6	6881609	6882960	94.2	zoey
chr18	33310127	33311417	chr22	1159265	1160558	94	zoey
chr18	34765763	34767472	chr22	30971165	30972623	91.2	zoey
chr18	34765764	34767495	chr22	32220504	32221965	91.4	zoey
chr18	35576742	35578206	chr22	16693505	16694754	95.6	zoey
chr18	40205187	40206816	chr22	41424684	41425961	91.3	zoey
chr18	40205200	40206806	chr22	29295529	29296862	91.9	zoey
chr18	40205200	40206809	chr22	41915655	41917211	94.4	zoey
chr18	45427438	45429459	chr3	66849142	66850896	92.2	zoey
chr18	45427438	45429460	chr22	40849804	40853496	93.4	zoey
chr18	51960575	51963046	chr22	22408259	22409980	90.1	zoey
chr18	1022507	1024336	chr23	46607071	46608852	91	zoey
chr18	1022520	1024334	chr23	38390531	38393098	94.2	zoey
chr18	18641233	18651498	chr23	20677104	20691052	99.5	zoey
chr18	29881771	29883293	chr23	21243756	21245357	94.1	zoey
chr18	33309498	33311387	chr23	51937344	51938895	93.9	zoey
chr18	35576742	35577949	chr23	28254618	28255816	94.7	zoey
chr18	38763094	38764792	chr23	4284531	4285723	98.4	zoey
chr18	40205179	40206814	chr23	33950798	33952183	94.7	zoey
chr18	41587468	41588862	chr23	21081860	21083929	97.1	zoey
chr18	51371308	51373265	chr23	38390917	38393118	90.5	zoey
chr18	54716276	54717748	chr4	65869526	65871376	92.4	zoey
chr18	6457902	6459680	chr24	41176738	41178585	95.5	zoey
chr18	37918781	37920805	chr24	22122190	22125919	98.4	zoey
chr18	1022524	1024339	chr25	3945060	3947059	91.4	zoey
chr18	1022528	1024339	chr25	36718032	36719971	95.2	zoey
chr18	1022586	1024328	chr25	7850345	7852071	91.2	zoey
chr18	1022587	1024375	chr25	39110421	39112211	96.5	zoey
chr18	29881767	29883281	chr25	37157847	37161353	94.4	zoey
chr18	29881772	29883288	chr25	25356893	25358443	93.4	zoey
chr18	30273874	30275233	chr25	31331545	31334199	91.5	zoey
chr18	33310129	33311389	chr25	14279581	14280871	93.5	zoey
chr18	33310131	33311387	chr25	21798917	21800306	94.2	zoey
chr18	33310147	33311387	chr25	21817670	21819044	94.1	zoey
chr18	34765764	34767470	chr25	37160005	37162582	94.2	zoey
chr18	39325984	39327744	chr25	14183124	14184937	94.4	zoey
chr18	39325984	39327726	chrX	62605528	62607292	94.9	zoey
chr18	40205195	40206814	chr25	340127	341716	92.2	zoey
chr18	45427398	45429431	chr25	39110420	39112170	94.9	zoey
chr18	45427438	45429435	chr25	36718038	36719970	93.7	zoey
chr18	45427444	45429434	chr25	3945075	3947057	90.5	zoey
chr18	51544626	51546111	chr25	43160345	43161581	96.8	zoey
chr18	51960549	51963057	chr25	31919521	31922418	90.4	zoey
chr18	53002168	53012864	chr25	3736003	3738093	98.7	zoey
chr18	8981762	8988838	chr26	16642610	16643645	96.3	zoey
chr18	34965207	34967280	chr26	13613994	13618594	100	zoey
chr18	39325977	39327697	chr26	24829111	24831243	93.8	zoey
chr18	40205189	40206811	chr8	17487231	17488586	94.8	zoey
chr18	1022509	1024335	chr27	43412766	43414565	98.1	zoey
chr18	24845808	24847619	chr27	15556913	15558707	90.6	zoey
chr18	29881773	29883296	chr27	37872005	37873371	92	zoey
chr18	31189936	31191325	chr27	20753319	20754789	90.1	zoey
chr18	33310126	33311388	chr27	6046321	6047595	90.2	zoey
chr18	39325967	39327718	chr27	37943207	37945016	96	zoey
chr18	39325988	39327731	chr27	37624386	37626511	92.3	zoey
chr18	40205183	40206813	chr27	43129218	43133344	92	zoey
chr18	40205186	40206820	chr27	9637431	9638807	92.7	zoey
chr18	40205200	40206757	chr27	1031623	1035164	97.4	zoey
chr18	51960567	51963037	chr27	37943221	37944979	92	zoey
chr18	54716120	54718684	chr27	36488030	36490679	93.4	zoey
chr18	54716276	54717709	chr27	10269604	10271234	93.4	zoey
chr18	1022605	1024335	chr28	6406577	6408508	93.9	zoey
chr18	12147964	12149798	chr28	6234462	6237648	90.7	zoey
chr18	29881775	29883279	chr28	6136951	6138508	90	zoey
chr18	34765766	34767462	chr28	6136951	6138508	92.4	zoey
chr18	45427455	45429424	chr28	6406577	6408409	92.9	zoey
chr18	51371315	51373245	chr28	6406577	6408416	90.3	zoey
chr18	51960557	51963047	chr28	12654468	12656254	91.5	zoey
chr18	1022584	1024393	chr29	26293502	26295516	95.9	zoey
chr18	4898509	4901214	chr29	11027927	11030846	95.8	zoey
chr18	24292504	24294978	chr29	41733965	41737866	96.4	zoey
chr18	29881774	29883281	chr7	39306892	39310513	94.3	zoey
chr18	33310125	33311404	chr29	8770866	8772157	91.5	zoey
chr18	33310125	33311413	chr29	38634456	38635739	92	zoey
chr18	34765765	34767468	chr29	6184999	6186345	92.5	zoey
chr18	40205200	40206813	chr6	76732856	76734203	91.5	zoey
chr18	51371308	51373247	chr6	62161173	62162992	91	zoey
chr18	51960567	51963047	chr29	5207665	5209426	90.7	zoey
chr18	1022584	1024356	chr3	37160701	37162467	94.2	zoey
chr18	1022584	1024335	chr5	88035045	88036799	92	zoey
chr18	25362967	25369576	chr3	4585	10131	94.8	zoey
chr18	25366927	25397766	chr3	31014181	31032405	97.5	zoey
chr18	25394230	25413874	chr3	31052420	31068653	96.4	zoey
chr18	29881729	29883286	chr3	3645818	3647235	94.1	zoey
chr18	29881771	29883271	chr3	9903769	9905194	91.3	zoey
chr18	29881775	29883292	chr3	35914076	35917038	97.5	zoey
chr18	33310125	33311418	chr3	33224195	33232817	91.6	zoey
chr18	33310125	33311406	chr3	79266675	79267955	91.3	zoey
chr18	34765762	34767483	chr3	9903769	9905212	92.7	zoey
chr18	34765766	34767465	chr3	35914076	35917028	93.4	zoey
chr18	37918236	37919537	chr3	29876749	29878042	94.7	zoey
chr18	40205192	40206809	chr3	29918718	29920912	94.4	zoey
chr18	40205194	40206826	chr3	34347517	34348917	93.6	zoey
chr18	42726147	42727171	chr3	20386478	20387627	90.2	zoey
chr18	45427438	45429464	chr3	37160705	37162478	92.2	zoey
chr18	51371295	51373245	chr3	37160690	37162445	90.7	zoey
chr18	54716276	54717746	chr3	64322123	64323589	95.9	zoey
chr18	54716285	54717748	chr3	44499028	44500478	94.7	zoey
chr18	25724220	25727633	chr30	24879	36362	91.2	zoey
chr18	29881757	29883296	chr30	30906028	30907408	93	zoey
chr18	29881774	29883291	chr30	19528830	19530408	94.8	zoey
chr18	33309507	33311428	chr30	1133529	1135136	91.5	zoey
chr18	33310125	33311405	chr30	24845648	24846908	92.8	zoey
chr18	33310127	33311405	chr30	2590715	2592017	92.9	zoey
chr18	34765756	34767462	chr30	30906036	30907391	93.4	zoey
chr18	34765765	34767462	chr30	19528830	19530396	93.4	zoey
chr18	39325967	39327689	chr30	28644064	28645842	92.8	zoey
chr18	39882256	39883848	chr30	23828950	23830660	90.6	zoey
chr18	51960556	51963047	chr30	16217064	16218851	91.5	zoey
chr18	54212251	54223490	chr30	788028	789877	99.8	zoey
chr18	1022509	1024334	chr31	25135489	25137652	93.4	zoey
chr18	29881771	29883288	chr31	16412698	16414045	95	zoey
chr18	40205200	40206812	chr31	14220520	14221875	93.4	zoey
chr18	45427438	45429454	chr31	13752431	13754220	92.5	zoey
chr18	51371308	51373264	chr31	21324517	21326466	90.5	zoey
chr18	51960561	51963037	chr31	13895218	13896967	90.9	zoey
chr18	51960568	51963048	chr31	4409235	4410988	90	zoey
chr18	1022584	1024317	chr32	8861681	8863624	95.3	zoey
chr18	1022880	1024334	chr32	27623658	27625092	94.9	zoey
chr18	25725054	25727044	chr32	53826	56349	90.9	zoey
chr18	39325982	39327729	chr32	28237845	28239593	93.8	zoey
chr18	39325992	39327718	chr32	18084399	18086105	93.9	zoey
chr18	40205189	40206825	chr32	10136012	10137653	94.2	zoey
chr18	41587385	41588871	chr32	16408770	16410224	93.7	zoey
chr18	45427729	45429432	chr32	27623658	27625093	93.7	zoey
chr18	51371308	51373223	chr33	5999823	6001550	91.7	zoey
chr18	51371792	51373258	chr32	27623658	27625105	91.3	zoey
chr18	54212251	54223494	chr32	16792976	16794386	100	zoey
chr18	54716276	54718607	chr32	672709	674997	95.1	zoey
chr18	54716276	54717738	chr32	6737308	6740206	91.2	zoey
chr18	55812542	55851643	chr32	38926522	38967699	96.1	zoey
chr18	55849281	55851643	chr32	38973862	38976363	92.2	zoey
chr18	1022492	1024313	chr33	5999743	6001551	96.6	zoey
chr18	1022528	1024335	chr33	24406953	24413812	97.3	zoey
chr18	1022584	1024338	chr33	9538038	9539617	92.1	zoey
chr18	45427438	45429410	chr33	5999813	6001551	95.2	zoey
chr18	51960559	51963048	chr33	30751	32544	90.2	zoey
chr18	54716276	54717749	chr33	10073330	10075017	91	zoey
chr18	54716330	54717659	chr33	28366829	28368129	92.4	zoey
chr18	1022584	1024328	chr34	1223483	1225245	98.9	zoey
chr18	29881743	29883280	chr34	26385871	26387481	93	zoey
chr18	33309505	33311417	chr34	17272904	17274293	92.6	zoey
chr18	39325984	39327758	chr34	6733312	6735283	93.4	zoey
chr18	39325984	39327740	chr34	35360848	35364102	95.2	zoey
chr18	40205178	40206814	chr34	1918746	1920109	90.2	zoey
chr18	40205190	40206812	chr34	19021222	19022881	92.5	zoey
chr18	45427438	45429424	chr34	1223487	1225244	95.9	zoey
chr18	45427438	45429477	chr34	31488789	31490857	94.3	zoey
chr18	1022604	1024334	chr35	26375924	26378838	97.6	zoey
chr18	23356932	23358517	chr35	25862384	25864030	92.2	zoey
chr18	35576742	35578204	chr35	8328758	8330018	94.3	zoey
chr18	45427454	45429424	chr35	26375924	26377630	95.5	zoey
chr18	51371314	51373245	chr35	26375924	26378838	93.2	zoey
chr18	29881768	29883306	chr36	21147895	21149513	94.4	zoey
chr18	33309507	33311381	chr36	8481824	8483088	91.3	zoey
chr18	33309507	33311409	chr36	19403365	19404700	94.5	zoey
chr18	33310126	33311404	chr36	13326848	13328361	90.7	zoey
chr18	34765757	34767336	chr36	21147893	21149470	93.2	zoey
chr18	39325984	39327594	chr36	11963221	11966014	95	zoey
chr18	51960568	51962755	chr36	11963219	11966012	90.9	zoey
chr18	35958	45956	chr37	45568	55875	92.9	zoey
chr18	1022521	1024106	chr37	22687738	22689261	94.8	zoey
chr18	3008387	3010149	chr37	9955640	9960309	99.5	zoey
chr18	25727619	25737580	chr37	44297	54107	93	zoey
chr18	39325990	39327726	chr37	30783762	30785506	91.4	zoey
chr18	40205191	40206814	chr37	9518683	9520208	94.5	zoey
chr18	40205192	40206814	chrX	91366365	91367656	92.9	zoey
chr18	45427438	45429206	chr37	22687751	22689261	93.3	zoey
chr18	51371308	51373021	chr37	22687761	22689261	90.8	zoey
chr18	17292051	17293115	chr38	16485448	16486516	96.6	zoey
chr18	38627209	38628626	chr38	16485370	16486518	93	zoey
chr18	39325950	39327731	chr38	4089920	4091824	92.6	zoey
chr18	39325963	39327726	chr38	439376	441153	93.5	zoey
chr18	39326009	39327739	chr38	7264286	7266977	93.4	zoey
chr18	40205184	40206812	chr38	15497503	15498946	92.8	zoey
chr18	51534893	51537884	chr38	16097981	16099142	98.7	zoey
chr18	29881766	29883281	chr4	49401709	49403107	93.9	zoey
chr18	29881773	29883293	chr4	19203677	19205050	93.1	zoey
chr18	29881774	29883314	chr4	67895592	67897067	92.7	zoey
chr18	33309502	33311402	chr4	8784140	8785427	94.7	zoey
chr18	33309507	33311411	chr4	62517141	62518433	91.6	zoey
chr18	33310125	33311400	chr4	66693898	66695208	92.4	zoey
chr18	34765758	34767469	chr4	49401710	49403112	92.8	zoey
chr18	34765758	34767462	chr4	67895585	67896937	91.9	zoey
chr18	35576768	35577951	chr4	49200413	49201589	95.9	zoey
chr18	37918263	37919539	chr4	62147308	62148603	96.7	zoey
chr18	37918268	37920820	chr4	48169941	48172557	93.8	zoey
chr18	39148727	39149899	chr4	36461692	36463125	92.2	zoey
chr18	39325978	39327718	chr4	37979951	37983046	94.7	zoey
chr18	39325988	39327733	chrX	66485864	66490819	94.9	zoey
chr18	40205188	40206812	chr4	45201259	45202608	92	zoey
chr18	40205200	40206818	chr4	19306663	19308420	91.1	zoey
chr18	45427438	45429503	chr4	11037972	11039983	93.3	zoey
chr18	50519563	50520991	chr4	57867210	57870457	99.4	zoey
chr18	51960558	51963037	chr4	37978584	37982941	90.3	zoey
chr18	51960574	51963046	chr4	2289438	2291208	90.3	zoey
chr18	51960603	51963047	chr4	67955079	67957225	91.7	zoey
chr18	16325911	16327372	chr5	77524041	77541563	99.3	zoey
chr18	25723734	25728327	chr5	89373	94417	94.3	zoey
chr18	29881789	29883281	chr5	75225342	75226682	93.9	zoey
chr18	34765763	34767466	chr5	62387498	62388896	92.7	zoey
chr18	34765764	34767334	chr5	64923696	64925224	91.6	zoey
chr18	34765780	34767464	chr5	75225342	75226682	92.6	zoey
chr18	39325984	39327762	chr5	36173297	36175471	93.2	zoey
chr18	45427438	45429434	chr5	29142504	29144234	93.3	zoey
chr18	51370647	51373245	chr5	29142471	29144231	90.3	zoey
chr18	53031163	53037242	chr5	81578373	81579473	98.9	zoey
chr18	1022514	1024356	chr6	62160868	62163012	93.9	zoey
chr18	17291936	17293201	chr6	14892810	14894000	95.9	zoey
chr18	22637992	22639013	chr6	20964477	20966621	93.1	zoey
chr18	25723746	25727569	chr6	20213	28539	90.8	zoey
chr18	25894940	25897510	chr6	14750225	14752632	93.6	zoey
chr18	29881770	29883281	chr6	36383917	36385315	97.7	zoey
chr18	29881773	29883315	chr6	16944416	16946916	93.8	zoey
chr18	29881773	29883282	chr6	61431973	61433642	93.9	zoey
chr18	33309498	33311414	chr6	24693555	24702197	90.1	zoey
chr18	33310147	33311858	chr6	46383060	46384829	90.1	zoey
chr18	34765762	34767468	chr6	36383918	36385319	93.1	zoey
chr18	34765764	34767487	chr6	16944416	16946891	93.2	zoey
chr18	34765764	34767467	chr6	61431973	61433859	93.1	zoey
chr18	39326075	39327713	chr6	55832518	55834844	93.9	zoey
chr18	45427439	45429429	chr6	62161164	62162988	93.9	zoey
chr18	51960655	51963091	chr6	55832518	55834888	90.2	zoey
chr18	1022485	1024336	chr7	39859737	39861542	97	zoey
chr18	1022499	1024348	chr7	10520118	10521910	94.9	zoey
chr18	1022509	1024333	chr7	37136217	37138036	97.5	zoey
chr18	1022515	1024334	chr7	70775135	70777700	96.3	zoey
chr18	29881762	29883318	chr7	1538027	1542594	92.5	zoey
chr18	30273874	30275228	chr7	9619839	9621405	92.7	zoey
chr18	33310125	33311371	chr7	25790173	25793683	94	zoey
chr18	33310125	33311410	chr7	34008555	34010681	93.5	zoey
chr18	33310241	33311403	chr7	71525943	71527324	92.8	zoey
chr18	34765753	34767494	chr7	1538027	1542481	92.8	zoey
chr18	34765761	34767467	chr7	39306888	39310516	92.9	zoey
chr18	39325965	39327712	chr7	66498304	66504219	93.5	zoey
chr18	39325984	39327725	chr8	51680149	51682094	93.1	zoey
chr18	39326001	39327496	chr7	17217810	17219313	96.2	zoey
chr18	45427438	45429442	chr7	39859783	39861758	95.1	zoey
chr18	47252257	47253461	chr7	71413844	71415354	96.1	zoey
chr18	51371294	51373254	chr7	70775957	70777784	92.1	zoey
chr18	51544627	51546110	chr7	4580009	4581064	98.2	zoey
chr18	51960576	51962264	chr7	17217802	17219313	92.3	zoey
chr18	54212251	54223491	chr7	73274788	73276644	99.8	zoey
chr18	54716276	54717719	chr7	7555791	7557240	92	zoey
chr18	1022517	1024287	chr8	55527257	55528913	90.3	zoey
chr18	1022518	1024336	chr8	11109645	11117497	95.7	zoey
chr18	8982186	8985496	chr8	28725917	28726991	96.4	zoey
chr18	25325921	25345290	chr8	797930	821776	91.4	zoey
chr18	25725154	25727568	chr8	5224	9391	90.6	zoey
chr18	29881781	29883292	chr8	38133200	38134545	93.9	zoey
chr18	30067209	30068288	chr8	13164593	13182165	98.9	zoey
chr18	33309506	33311401	chr9	55710475	55711887	94	zoey
chr18	33309507	33311445	chr8	21593809	21595328	93.4	zoey
chr18	34765772	34767462	chr8	38133200	38134532	91.9	zoey
chr18	39325933	39327710	chr8	21897683	21899514	92.2	zoey
chr18	39325953	39327726	chr8	43315763	43318179	90.7	zoey
chr18	39326497	39327726	chr8	18335324	18336572	96.1	zoey
chr18	40205184	40206813	chr8	60768778	60770236	92.4	zoey
chr18	45427438	45429439	chrX	37172700	37174459	95.8	zoey
chr18	51371294	51373245	chr8	11111923	11117495	91.9	zoey
chr18	55854571	55887979	chr8	44040210	44060991	94.7	zoey
chr18	36326	49156	chr9	0	14620	94.8	zoey
chr18	1022587	1024335	chr9	6608903	6611342	94.2	zoey
chr18	1023107	1024342	chr9	11737447	11739341	96.6	zoey
chr18	17291936	17293214	chr9	54200488	54202262	96.5	zoey
chr18	18426496	18451812	chr9	17642842	17667702	99.4	zoey
chr18	18460446	18491523	chr9	17685012	17717070	99.2	zoey
chr18	18514487	18517492	chr9	17722080	17725153	99.1	zoey
chr18	18583476	18589634	chr9	9566540	9572374	99.7	zoey
chr18	18663733	18673642	chr9	8883155	8893309	99.9	zoey
chr18	18771790	18773276	chr9	17718983	17720452	99.1	zoey
chr18	25729279	25737096	chr9	0	7858	94	zoey
chr18	29881772	29883283	chr9	59857449	59858934	91.4	zoey
chr18	33310126	33311387	chr9	56545034	56546339	92.5	zoey
chr18	35061965	35063882	chr9	54578087	54581552	93.3	zoey
chr18	38627215	38628606	chr9	54200512	54201870	95.3	zoey
chr18	45427438	45429491	chr9	50898714	50900883	92.4	zoey
chr18	45427439	45429438	chr9	6609615	6611348	92.9	zoey
chr18	45428007	45429443	chr9	11737447	11740064	94.3	zoey
chr18	50040622	50042847	chr9	46625384	46626714	99.3	zoey
chr18	51372019	51373245	chr9	11737447	11739333	92.3	zoey
chr18	1022586	1024333	chrX	101948785	101956694	95.9	zoey
chr18	1022666	1024343	chrX	32284178	32285831	96.3	zoey
chr18	14297515	14298635	chrX	88795976	88797299	99.6	zoey
chr18	17291936	17293105	chrX	72396398	72397554	92.9	zoey
chr18	29881773	29883309	chrX	51898566	51905555	94.3	zoey
chr18	29881777	29883294	chrX	66460225	66461594	95.7	zoey
chr18	29881782	29883297	chrX	83868948	83870366	93.9	zoey
chr18	29881795	29883295	chrX	39573814	39575267	96.4	zoey
chr18	30273857	30275219	chrX	10028589	10030492	92.9	zoey
chr18	33309485	33311406	chrX	85677883	85679200	91.7	zoey
chr18	33309504	33311394	chrX	68987220	68989644	94.7	zoey
chr18	33309505	33311390	chrX	79395574	79397205	92.7	zoey
chr18	33309506	33311402	chrX	50867254	50868542	94.6	zoey
chr18	33310125	33311388	chrX	42805568	42806807	92.9	zoey
chr18	33310126	33311415	chrX	78990191	78991487	93.2	zoey
chr18	33310134	33311408	chrX	111073995	111075313	90.9	zoey
chr18	34765768	34767462	chrX	66460225	66461580	92.1	zoey
chr18	34765786	34767462	chrX	39573814	39575141	93.4	zoey
chr18	35576752	35577951	chrX	76595119	76596317	96.3	zoey
chr18	37918212	37920830	chrX	68783790	68796560	96.2	zoey
chr18	37918231	37920807	chrX	54013444	54017942	94.2	zoey
chr18	38626786	38628606	chrX	72396404	72397556	91.3	zoey
chr18	39325980	39327726	chrX	102257000	102258767	94.5	zoey
chr18	39325984	39327720	chrX	31546368	31548379	94.6	zoey
chr18	39325984	39327737	chrX	56430218	56431973	93.4	zoey
chr18	39325984	39327723	chrX	68567538	68569859	93	zoey
chr18	40205175	40206812	chrX	63130693	63133560	92.1	zoey
chr18	40205183	40207916	chrX	48621988	48623411	90.3	zoey
chr18	45427516	45429435	chrX	32284178	32285826	94.5	zoey
chr18	51109262	51113489	chrX	75194057	75196119	96	zoey
chr18	51371338	51373245	chrX	32284153	32285822	90.7	zoey
chr18	51960568	51963057	chrX	57493137	57494910	90.8	zoey
chr18	51960574	51963045	chrX	66485864	66490808	90.4	zoey
chr18	51961586	51963037	chrX	81322566	81323665	91.4	zoey
chr18	52914492	52916228	chrX	50378084	50379162	94.4	zoey
chr18	52924927	52926673	chrX	50378084	50379162	94.4	zoey
chr18	18912947	18926180	scaffold_1100	0	13227	100	zoey
chr18	1	7135	scaffold_1257	12628	16263	99.7	zoey
chr18	18598175	18602865	scaffold_1259	13412	17536	98.8	zoey
chr18	55846930	55851513	scaffold_1273	0	4140	92.9	zoey
chr18	18537566	18539362	scaffold_1376	0	1809	99.1	zoey
chr18	18771794	18773280	scaffold_1376	3029	4515	99.3	zoey
chr18	1022597	1024337	scaffold_1386	5054	6820	97.1	zoey
chr18	45427447	45429440	scaffold_1386	5054	6826	94.9	zoey
chr18	51371296	51374651	scaffold_1386	5038	6858	91	zoey
chr18	55908285	55917768	scaffold_1490	0	9394	98.6	zoey
chr18	39523333	39551728	scaffold_1587	4956	16197	95.8	zoey
chr18	39532190	39534614	scaffold_1587	13963	16813	91.9	zoey
chr18	11345400	11390048	scaffold_1603	218	28161	99.6	zoey
chr18	11397583	11438913	scaffold_1603	5570	37676	99.7	zoey
chr18	11455081	11493325	scaffold_1603	5994	33537	91.5	zoey
chr18	11513626	11560856	scaffold_1603	6311	37676	90	zoey
chr18	41135163	41136262	scaffold_1663	2230	3326	90.6	zoey
chr18	29881772	29883287	scaffold_1693	81077	82469	95.8	zoey
chr18	34765763	34767490	scaffold_1693	81077	89106	92.4	zoey
chr18	40761	43397	scaffold_562	0	2579	95.4	zoey
chr18	25733554	25736212	scaffold_562	0	2618	94.6	zoey
chr18	36520	40906	scaffold_649	1	4384	94	zoey
chr18	25729476	25733698	scaffold_649	1	4383	92.5	zoey
chr18	41177931	41182542	scaffold_690	1	5016	99.7	zoey
chr18	11713	15184	scaffold_691	1346	4803	98.6	zoey
chr18	55849255	55865701	scaffold_745	114	5770	98.7	zoey
chr18	35974	40377	scaffold_763	1922	6072	92.8	zoey
chr18	25727568	25733165	scaffold_763	583	6071	93.1	zoey
chr18	40830561	40834884	scaffold_863	3242	7824	98.3	zoey
chr18	7135	15184	scaffold_880	190	8240	99	zoey
chr18	18476414	18481809	scaffold_949	5752	9222	98.6	zoey
chr19	21405848	21406887	CTG-2604	1140	2229	90.8	zoey
chr19	5985196	5986770	chr1	47750542	47752110	91.2	zoey
chr19	5985232	5986771	chr1	66367518	66368906	90.9	zoey
chr19	5985233	5987017	chr1	36635467	36637330	90.7	zoey
chr19	10733795	10735588	chr1	75831274	75833015	93.6	zoey
chr19	10733797	10735477	chr1	69959256	69965342	91.7	zoey
chr19	10733803	10735588	chr1	44552368	44554136	95.2	zoey
chr19	10733803	10735609	chr1	99749346	99751387	93.3	zoey
chr19	10734131	10735690	chr1	102212107	102216213	90.9	zoey
chr19	13025079	13027002	chr1	84056748	84057865	92.9	zoey
chr19	13683877	13685742	chr1	94899233	94900736	93.3	zoey
chr19	13683877	13685578	chr1	98237291	98238842	93.6	zoey
chr19	13684354	13685744	chr1	117099350	117100423	92.6	zoey
chr19	16800527	16801855	chr1	43020354	43021518	97	zoey
chr19	19638891	19640241	chr1	47250184	47251554	96.5	zoey
chr19	19638904	19640663	chr1	81524470	81526263	96	zoey
chr19	19818310	19819769	chr1	86662751	86663906	91.9	zoey
chr19	19818363	19819699	chr10	35935213	35936314	92.3	zoey
chr19	19818391	19819703	chr1	68241369	68242445	90.8	zoey
chr19	20396153	20397462	chr1	47697658	47698972	96.8	zoey
chr19	20396527	20397714	chr1	98237289	98238835	93.4	zoey
chr19	20396528	20397877	chr1	94899233	94900728	93.6	zoey
chr19	20396776	20397881	chr1	117099348	117100423	94	zoey
chr19	22798949	22800605	chr1	6827051	6828586	97.4	zoey
chr19	25461392	25463396	chr1	42912272	42914484	94.1	zoey
chr19	25461413	25463393	chr32	13631414	13633240	92.5	zoey
chr19	25461435	25463396	chr32	38120649	38123099	92.7	zoey
chr19	25461438	25463396	chr8	22176868	22179790	92.7	zoey
chr19	25461455	25463396	chr8	51680147	51682090	93.2	zoey
chr19	25461455	25463393	chr31	13895225	13896996	96.2	zoey
chr19	25461455	25463287	chr1	117153464	117155235	92.5	zoey
chr19	25907727	25909864	chr1	32316132	32319910	94.9	zoey
chr19	25907810	25909871	chr1	33631608	33633395	93.7	zoey
chr19	25907813	25909739	chr1	117153449	117155436	91.5	zoey
chr19	25907816	25909863	chr1	103833734	103835533	95.1	zoey
chr19	25908098	25909866	chr1	42912261	42914009	94.8	zoey
chr19	25908100	25909865	chr38	4090084	4091825	93.2	zoey
chr19	33468539	33470291	chr1	103086523	103095832	93.2	zoey
chr19	33468540	33470293	chr1	32316134	32319889	94.8	zoey
chr19	33468545	33470293	chr1	122412878	122414647	94.8	zoey
chr19	33468546	33470293	chrX	107340449	107342230	93.1	zoey
chr19	33468546	33470292	chr8	23317778	23319740	91.8	zoey
chr19	33468546	33470176	chr36	11963219	11966007	93.9	zoey
chr19	35586362	35588682	chr1	72343828	72345580	95.7	zoey
chr19	39246502	39247582	chr1	76380958	76382255	91.9	zoey
chr19	40514699	40516532	chr1	55112449	55113742	91.2	zoey
chr19	40514717	40515975	chr1	7153287	7154582	90.6	zoey
chr19	44009362	44011172	chr1	32316173	32319964	93.4	zoey
chr19	44009456	44011098	chr1	117153445	117155431	91	zoey
chr19	44009457	44011172	chrX	102256997	102258730	93.3	zoey
chr19	44009461	44011172	chr1	103088306	103090019	92.1	zoey
chr19	44009462	44011172	chr34	35360846	35362559	94.4	zoey
chr19	44009462	44011174	chrX	57493137	57494867	94	zoey
chr19	8419640	8420842	chr10	25454971	25456184	93.2	zoey
chr19	9080178	9081564	chr18	40205189	40206811	90.6	zoey
chr19	10733815	10735594	chr10	35815125	35816949	93.2	zoey
chr19	12620145	12622322	chr3	14309061	14311490	92.7	zoey
chr19	13683875	13685744	chr4	19306653	19308414	90.8	zoey
chr19	13683875	13685747	chr10	46989554	46990772	93.5	zoey
chr19	13683883	13685570	chr10	24520835	24522011	92.3	zoey
chr19	19638897	19640669	chr10	37273256	37275587	94.5	zoey
chr19	19818139	19819771	chr10	37305101	37306305	90.8	zoey
chr19	20110945	20118264	chr10	16899659	16912126	90.6	zoey
chr19	20396139	20397879	chr10	46989557	46991156	95.7	zoey
chr19	20396153	20398076	chr10	35528827	35532038	94.9	zoey
chr19	20396502	20397704	chr10	24520835	24522067	92.4	zoey
chr19	20455850	20462122	chr10	9255940	9257316	92.2	zoey
chr19	20460758	20462123	chr5	62387499	62388866	93.5	zoey
chr19	25461449	25463394	chr10	37791633	37793632	94.9	zoey
chr19	25461455	25463386	chr25	128330	130165	91.6	zoey
chr19	25461462	25462799	chr10	26954	28918	92.7	zoey
chr19	25907817	25909846	chr10	1865	29969	98.9	zoey
chr19	25908100	25909864	chr10	37791621	37793626	94.1	zoey
chr19	33468545	33470292	chr37	30783753	30785507	90.2	zoey
chr19	33468546	33470277	chr10	1865	3612	94.6	zoey
chr19	33468553	33469881	chr10	25826	28918	91.6	zoey
chr19	40514699	40515956	chr3	39428829	39430163	90.8	zoey
chr19	40514701	40515964	chr10	64775769	64777123	92.6	zoey
chr19	44009460	44011174	chrX	107339101	107342193	92.7	zoey
chr19	44009469	44011174	chr32	28237852	28239555	92.1	zoey
chr19	8419623	8420830	chr11	5506684	5507923	92.4	zoey
chr19	9080178	9081566	chr30	30906045	30907405	90.5	zoey
chr19	9893607	9895847	chr11	9382541	9384797	94.5	zoey
chr19	10733798	10735588	chr3	31892022	31893786	92.8	zoey
chr19	10733798	10735589	chr11	63376261	63378030	92.2	zoey
chr19	17150552	17151849	chr11	50169224	50170625	96.2	zoey
chr19	19818384	19819769	chr11	16479784	16480866	93.6	zoey
chr19	20455861	20465326	chr11	5616917	5619675	97.1	zoey
chr19	20460758	20465326	chr30	30906044	30907396	92.1	zoey
chr19	26638315	26640572	chr11	9382541	9384791	93.3	zoey
chr19	40514699	40515951	chr11	19030121	19031410	90.7	zoey
chr19	40514699	40515975	chr11	20413370	20414666	91.3	zoey
chr19	3138551	3139686	chr12	24259889	24261201	93.2	zoey
chr19	8419645	8420833	chr12	31035537	31036664	93.1	zoey
chr19	9080159	9081553	chr12	24346679	24350208	90.8	zoey
chr19	9080178	9081553	scaffold_1693	81079	82436	91.1	zoey
chr19	10733800	10735588	chr12	26348553	26353509	93.1	zoey
chr19	10733804	10735588	chr12	23823568	23825324	92.7	zoey
chr19	10733805	10735591	chr12	1912730	1916532	95.3	zoey
chr19	10733805	10735590	chr12	27109340	27111115	93.6	zoey
chr19	10733835	10735605	chr12	29546086	29547893	93.7	zoey
chr19	10734514	10735589	chr12	55125757	55126816	91.2	zoey
chr19	13683877	13685744	chr38	3653261	3654623	90.9	zoey
chr19	13683881	13685744	chr12	24259488	24261201	92.2	zoey
chr19	17150574	17151813	chr12	43800756	43801981	97.3	zoey
chr19	20396523	20397879	chr12	24259488	24261202	93.7	zoey
chr19	20396528	20397881	chr4	45201271	45202610	93	zoey
chr19	20455839	20465326	chr12	24346675	24350218	93.1	zoey
chr19	20460757	20462123	chrX	51898565	51903088	93.6	zoey
chr19	21100380	21105124	chr12	72175785	72184864	96	zoey
chr19	23966793	23968597	chr12	19897856	19899695	94.2	zoey
chr19	25461425	25463395	chr12	65684322	65686162	95.2	zoey
chr19	25461454	25463389	chr12	33183659	33185412	94.6	zoey
chr19	25461485	25463732	chr12	35673839	35676668	97.1	zoey
chr19	25908098	25909857	chr12	65684319	65686134	95.4	zoey
chr19	25908100	25909882	chr12	33183628	33185411	93.7	zoey
chr19	25908119	25909855	chr12	35674184	35676679	96.8	zoey
chr19	33468531	33470290	chr12	65684317	65686147	94.4	zoey
chr19	33468544	33470292	chr12	33183645	33185413	93.4	zoey
chr19	33468567	33470286	chr12	35674184	35676677	96.4	zoey
chr19	39245696	39247586	chr12	32309611	32311688	95	zoey
chr19	40514702	40515950	chr34	30799578	30800823	90.2	zoey
chr19	44009445	44011175	chr12	33183680	33185576	92.9	zoey
chr19	44009483	44011174	chr12	35674214	35676677	96.5	zoey
chr19	5985220	5986769	chr13	53937762	53939361	92	zoey
chr19	9080178	9081552	chr7	1540491	1541847	92	zoey
chr19	9080378	9081504	chr13	472115	473439	90.1	zoey
chr19	13683884	13685742	chr13	55729301	55730661	91.4	zoey
chr19	20396153	20397880	chr13	55729298	55731227	92.7	zoey
chr19	20396518	20397879	chr13	59123696	59125047	91.2	zoey
chr19	20396528	20397878	chr13	7988976	7990334	92.7	zoey
chr19	20460758	20465329	chr13	10742185	10743585	91.9	zoey
chr19	20460982	20465599	chr13	472076	473242	92.2	zoey
chr19	20576695	20577784	chr13	293400	296468	99.6	zoey
chr19	25908096	25909862	chr13	15703927	15705699	95.4	zoey
chr19	26843633	26845750	chr13	4089677	4091830	93.9	zoey
chr19	26843679	26845751	chr13	11703541	11705742	92	zoey
chr19	33468546	33470317	chr13	15703903	15705695	94.4	zoey
chr19	40514703	40515981	chr13	8977839	8979099	92.2	zoey
chr19	53967463	53974586	chr13	13549	15778	95.6	zoey
chr19	53967463	53975569	chr36	31096242	31104218	94.1	zoey
chr19	6968959	6970165	chr14	23132030	23133432	93.6	zoey
chr19	7479116	7481131	chr14	19631938	19633960	97	zoey
chr19	9668771	9670166	chrX	54013476	54016687	92.5	zoey
chr19	10733777	10735630	chr14	11478933	11481284	91.9	zoey
chr19	10733802	10735589	chr22	40849785	40853139	92.8	zoey
chr19	10733805	10735639	chr14	19290300	19291714	93	zoey
chr19	10733834	10735588	chr14	26879441	26882064	92.3	zoey
chr19	19818286	19819770	chr14	18439862	18441022	90.8	zoey
chr19	19818312	19819769	chr14	20499764	20500871	91.3	zoey
chr19	20110877	20118264	chr14	63932	70115	91	zoey
chr19	25461454	25463380	chr14	46880596	46883528	94.3	zoey
chr19	25907812	25909862	chr14	58098211	58099932	90.6	zoey
chr19	25908100	25909837	chr14	46881787	46883527	93.6	zoey
chr19	26843630	26845751	chr32	35109376	35111251	90.8	zoey
chr19	33468542	33470297	chr14	58098207	58099924	90.3	zoey
chr19	33468544	33470268	chr14	46881787	46883815	93	zoey
chr19	38579147	38580589	chr14	45186193	45187613	94.7	zoey
chr19	39245480	39247592	chr14	15377116	15379421	94.2	zoey
chr19	40514701	40515959	chr14	45222126	45223429	93.1	zoey
chr19	44009457	44011174	chrX	68567252	68569827	91.8	zoey
chr19	44009462	44011161	chr25	14183122	14184866	93.7	zoey
chr19	51296746	51315666	chr14	27686359	27687587	98.8	zoey
chr19	2452986	2454602	chr15	50234436	50237067	98.4	zoey
chr19	10733803	10735595	chr15	36618507	36620285	91.7	zoey
chr19	13683877	13685743	chr8	60768914	60770234	92.7	zoey
chr19	19638896	19640666	chr15	42424034	42426234	93.8	zoey
chr19	19966350	19973719	chr15	62783411	62790440	99.3	zoey
chr19	19974725	19984205	chr15	62735085	62749631	95.2	zoey
chr19	20396517	20397878	chr15	322091	324242	92.5	zoey
chr19	20460764	20462122	chr15	13462937	13464294	91.4	zoey
chr19	23236713	23238047	chr15	35643558	35644832	91.8	zoey
chr19	25461451	25463396	chr15	29247093	29248863	96	zoey
chr19	25461462	25463396	chr4	2289439	2291206	94.6	zoey
chr19	25907818	25909865	chr8	43316294	43318184	90.2	zoey
chr19	25908098	25909872	chr15	39482658	39484635	94.6	zoey
chr19	25908099	25909862	chr15	29246936	29248860	95.5	zoey
chr19	25908107	25909864	chr15	61709120	61710879	94.3	zoey
chr19	33468542	33470295	chr15	29246934	29248863	94.8	zoey
chr19	33468546	33470296	chr15	39482665	39484633	94.2	zoey
chr19	33468553	33470293	chr27	37624387	37626508	90.3	zoey
chr19	35585250	35588105	chr15	61342191	61351108	99.2	zoey
chr19	3138526	3139688	chr16	46876070	46877228	90.6	zoey
chr19	13683875	13685563	chr16	7006377	7007564	92.6	zoey
chr19	13683875	13685746	chr16	32999885	33001379	92.4	zoey
chr19	13683877	13685738	chr16	5120508	5121871	92.6	zoey
chr19	13683877	13685741	chr16	46875667	46877035	92.6	zoey
chr19	19793669	19803974	chr16	14080912	14090695	97	zoey
chr19	19927422	19928551	chr16	757759	759127	93.6	zoey
chr19	19931946	19954625	chr16	14064264	14079907	92	zoey
chr19	19946346	19961349	chr16	14066430	14080732	90.3	zoey
chr19	20396048	20397684	chr16	7006390	7007955	95.4	zoey
chr19	20396153	20397877	chr16	33000019	33001743	95.7	zoey
chr19	20396517	20397875	chr16	5120506	5121888	94.3	zoey
chr19	20396527	20397876	chr16	46875667	46877028	94	zoey
chr19	20460758	20462117	chr16	32710690	32714240	92.4	zoey
chr19	32154008	32157799	chr16	1273075	1277510	92.1	zoey
chr19	40514701	40515954	chr16	37454404	37455667	91.4	zoey
chr19	8419636	8420835	chr17	4476043	4477375	92.1	zoey
chr19	8419650	8420736	chr17	35153312	35154569	93.6	zoey
chr19	9080178	9081561	chr17	57792382	57793746	92.2	zoey
chr19	9080182	9081570	chr17	62136956	62138309	91.2	zoey
chr19	9668812	9670159	chr17	31457188	31458466	92.3	zoey
chr19	10733804	10735590	chr17	42937562	42939338	93.6	zoey
chr19	13683884	13685745	chr17	25585542	25586902	93.7	zoey
chr19	19818363	19819769	chr9	54200557	54201877	93.7	zoey
chr19	20396521	20398072	chr17	25585539	25586929	95.9	zoey
chr19	20460763	20462123	chr17	62136972	62138309	94.3	zoey
chr19	21373657	21375570	chr17	9960727	9962270	97.1	zoey
chr19	25461424	25463396	chr17	60913075	60915798	95.1	zoey
chr19	25907802	25909856	chr17	32840163	32841975	94.9	zoey
chr19	25908099	25909860	chr27	31768912	31770676	92.2	zoey
chr19	32153586	32157818	chr17	36984164	36987965	90	zoey
chr19	33468525	33470283	chr17	32840197	32841974	94.5	zoey
chr19	33468546	33470291	chr17	60906021	60915047	94.3	zoey
chr19	40514699	40515950	chr3	33224195	33226631	91.3	zoey
chr19	40514715	40515960	chr17	31837378	31838837	92.2	zoey
chr19	44009462	44011146	chr17	60913155	60915047	94.6	zoey
chr19	53967965	53975569	chr17	21739	29433	94.6	zoey
chr19	3138539	3139688	chr18	29882170	29883296	92.5	zoey
chr19	8419660	8420840	chr18	17291937	17293110	94.4	zoey
chr19	8419660	8420825	chr18	38627203	38628619	91.3	zoey
chr19	10733781	10735586	chr18	39325984	39327752	93.2	zoey
chr19	13022017	13026523	chr18	51544635	51546145	95.3	zoey
chr19	13683877	13685746	chrX	48621998	48623361	90.8	zoey
chr19	13683884	13685746	chr18	34765762	34767464	91.8	zoey
chr19	19367483	19373023	chr18	55919889	55924918	95.6	zoey
chr19	19818388	19819697	chr18	30273874	30275127	91.9	zoey
chr19	19878854	19932609	chr18	55812542	55851833	95.4	zoey
chr19	19947150	19949228	chr18	55812542	55814381	90.7	zoey
chr19	19956029	19958108	chr18	55812542	55814381	90.8	zoey
chr19	20396523	20398071	chr18	34765761	34767468	93.4	zoey
chr19	20396527	20397880	chr8	60768921	60770236	94	zoey
chr19	25461423	25463386	chr18	45427439	45429461	93.8	zoey
chr19	25461442	25463377	chr18	51371308	51373258	91.8	zoey
chr19	25461455	25463391	chr18	1022584	1024334	96	zoey
chr19	25907726	25909850	chr18	1022584	1024368	94.4	zoey
chr19	25908098	25909846	chr18	45427438	45429433	93.4	zoey
chr19	25908100	25909836	chr18	51371308	51373245	91.2	zoey
chr19	33468424	33470325	chr18	1022493	1024469	91.4	zoey
chr19	33468537	33470277	chr18	45427438	45429440	93.4	zoey
chr19	33468545	33470296	chr18	51371293	51373246	91.4	zoey
chr19	44009422	44011174	chr18	45427459	45429471	91.5	zoey
chr19	53967463	53975568	chr21	50971446	50988912	96.7	zoey
chr19	3138547	3139687	chr19	13683877	13685067	91.3	zoey
chr19	9893645	9898492	chr19	26638315	26640581	91.1	zoey
chr19	9972651	9989093	chr19	9994093	10010984	99.8	zoey
chr19	10378740	10396298	chr19	10401298	10418882	99.8	zoey
chr19	10751925	10766499	chr19	10771499	10786265	99.4	zoey
chr19	13683884	13685744	chr6	24618042	24619399	93.5	zoey
chr19	18569811	18575030	chr19	18575130	18580357	100	zoey
chr19	19930557	19952464	chr19	19947150	19961349	97.3	zoey
chr19	19931470	19938083	chr19	19939124	19945848	94.1	zoey
chr19	19948302	19954536	chr19	19939152	19945656	92.9	zoey
chr19	20077668	20084582	chr19	20084927	20091846	100	zoey
chr19	20750969	20770947	chr19	20771092	20791624	99.6	zoey
chr19	22833152	22881789	chr19	22882265	22931424	99.9	zoey
chr19	25461453	25463366	chr19	44009460	44011174	93.2	zoey
chr19	25461454	25463396	chrX	102257001	102258762	94.7	zoey
chr19	25908100	25909862	chr38	439398	441155	93.5	zoey
chr19	25908100	25909825	chr19	44009462	44011174	93.1	zoey
chr19	26942052	26944098	chr19	26944203	26945967	99	zoey
chr19	27475849	27483023	chr19	27483123	27490324	99.9	zoey
chr19	33468545	33470256	chr19	44009461	44011174	92.9	zoey
chr19	44714960	44729954	chr19	44723382	44733780	99.9	zoey
chr19	51168197	51189765	chr19	51194765	51219456	99.6	zoey
chr19	52032013	52044448	chr19	52044548	52056901	99.8	zoey
chr19	7478857	7481128	chr19	12620145	12622466	99.6	zoey
chr19	8419660	8420829	chr19	19818286	19819700	90	zoey
chr19	9080178	9081563	chr19	20396518	20397878	92.1	zoey
chr19	10733803	10735590	chrX	82814924	82818865	92.7	zoey
chr19	10733805	10735596	chr19	33468538	33470293	92.4	zoey
chr19	10733812	10735613	chr19	25461430	25463396	93.1	zoey
chr19	10733842	10735588	chr19	44009462	44011174	92.3	zoey
chr19	12620145	12622466	chr19	7478857	7481128	99.6	zoey
chr19	13683881	13685745	chr19	20460757	20465326	92.4	zoey
chr19	13683885	13685743	chr19	9080178	9081553	91.1	zoey
chr19	19818286	19819700	chr19	8419660	8420829	90	zoey
chr19	19984443	19986589	chr19	20217345	20219627	94.9	zoey
chr19	20056419	20108479	chr19	20155842	20219627	93.5	zoey
chr19	20196184	20219627	chr19	20056419	20095604	94.8	zoey
chr19	20396518	20397878	chr19	9080178	9081563	92.1	zoey
chr19	20396521	20397879	chr19	20460758	20465329	96.1	zoey
chr19	20460757	20465326	chr4	21555571	21556665	90.6	zoey
chr19	20461177	20465326	chr19	3138551	3139688	92.2	zoey
chr19	25461430	25463396	chr19	10733812	10735613	93.1	zoey
chr19	25908098	25909864	chr19	10733803	10735590	93	zoey
chr19	33468538	33470293	chr38	4089944	4091822	92.4	zoey
chr19	44009462	44011170	chr38	4917889	4919593	92.7	zoey
chr19	3138554	3139688	chr2	47805724	47806837	92.3	zoey
chr19	10733815	10734981	chr2	62622378	62623605	94.4	zoey
chr19	13025392	13026615	chr2	61714591	61718679	92.1	zoey
chr19	20396504	20397881	chr2	47805486	47807241	96	zoey
chr19	20460758	20462124	chr2	59683403	59684808	92.5	zoey
chr19	25461453	25463392	chr2	1009468	1011275	95.4	zoey
chr19	25461464	25463395	chr2	41731970	41733956	93.1	zoey
chr19	25907810	25909852	chr2	59751595	59753394	95.1	zoey
chr19	25908099	25909864	chrX	107340448	107342232	93.7	zoey
chr19	25908109	25909892	chr2	41731970	41733991	92.1	zoey
chr19	33468532	33470282	chr2	1009456	1011275	94.4	zoey
chr19	33468546	33470283	chr2	59751609	59753394	94.7	zoey
chr19	33468555	33470294	chr2	41731970	41733964	92.2	zoey
chr19	39245698	39247582	chr2	100796	106551	94.4	zoey
chr19	40514543	40515941	chr2	33101803	33103069	91.6	zoey
chr19	40514544	40515950	chr2	47264104	47265377	92.6	zoey
chr19	40514699	40515947	chr29	38634456	38635711	92	zoey
chr19	44009471	44011174	chr2	41731970	41733927	91.9	zoey
chr19	7479248	7481114	chr20	51207680	51210029	92.6	zoey
chr19	9080178	9081512	chr20	31377125	31378486	91	zoey
chr19	9080194	9081574	chr20	37551630	37554612	91.3	zoey
chr19	9080197	9081553	chr25	25356903	25358435	91.6	zoey
chr19	9893647	9901921	chr20	47378099	47380374	92.6	zoey
chr19	10733816	10735590	chr20	31417806	31420712	92.9	zoey
chr19	13683878	13685744	chr20	23514416	23515774	91.6	zoey
chr19	20396526	20397881	chr20	23514421	23515776	92.5	zoey
chr19	20460757	20462118	chr20	31377123	31378486	91.9	zoey
chr19	20460758	20465328	chr25	25356894	25358441	95	zoey
chr19	20460767	20465326	chr20	32635245	32636593	93.3	zoey
chr19	20460772	20465326	chr20	37551541	37553182	92.4	zoey
chr19	25461407	25463306	chr20	11394525	11396387	93.6	zoey
chr19	25907809	25909765	chr20	11394715	11396387	92.8	zoey
chr19	26638316	26640580	chr20	47378098	47380352	91.6	zoey
chr19	33468546	33470196	chr20	11394730	11396387	92.9	zoey
chr19	38579147	38580535	chr20	29359970	29361368	93.6	zoey
chr19	40514702	40515956	chr20	12003763	12005073	92.2	zoey
chr19	53967463	53971599	chr20	57928447	57931936	95.1	zoey
chr19	3138538	3139688	chr21	6857201	6858218	92	zoey
chr19	3138545	3139688	chr37	9518683	9519805	92.1	zoey
chr19	7479113	7481112	chr21	41078211	41080388	93.8	zoey
chr19	8808478	8809698	chr21	27685626	27686696	96.9	zoey
chr19	10733298	10735588	chr21	5194770	5197132	93	zoey
chr19	10733765	10735606	chr21	3330036	3333141	92.5	zoey
chr19	10733808	10735577	chr21	20922051	20924078	91	zoey
chr19	13683871	13685745	chr21	6857204	6858621	92.2	zoey
chr19	20396527	20397878	chr26	10340869	10342224	94.7	zoey
chr19	20396528	20397879	chrX	63132028	63133560	93.7	zoey
chr19	23236753	23238004	chr21	16292634	16295601	90.6	zoey
chr19	40514699	40516530	chr21	33501159	33502498	90.8	zoey
chr19	40514703	40515877	chr21	17032521	17033690	91.7	zoey
chr19	3138550	3139688	chr22	41915624	41916811	90.4	zoey
chr19	10733813	10735604	chr22	35427891	35429709	93.6	zoey
chr19	13683876	13685745	chr22	41424684	41425958	92	zoey
chr19	13683880	13685743	chr22	41915624	41917213	92.5	zoey
chr19	13683885	13685737	chr22	29295529	29296861	91.2	zoey
chr19	20396515	20397878	chr22	41915616	41917213	93.2	zoey
chr19	20396517	20397873	chr22	29295457	29296862	92.2	zoey
chr19	20396531	20398072	chr22	41424696	41425961	91.4	zoey
chr19	20460758	20465580	chr22	30971166	30972626	90.5	zoey
chr19	23236757	23238006	chr22	50451973	50453188	91.8	zoey
chr19	25461449	25463396	chr22	22408097	22409978	92.7	zoey
chr19	25908098	25909860	chr8	22178054	22179795	93	zoey
chr19	32155737	32157830	chr22	18947944	18949959	92.1	zoey
chr19	33468512	33470293	chr22	22407578	22409985	91.2	zoey
chr19	40514699	40515954	chr22	48188334	48189616	92.7	zoey
chr19	40514701	40515953	chr22	1159265	1160537	92.3	zoey
chr19	44009456	44011173	chr22	22408099	22409948	91.4	zoey
chr19	3138492	3139688	chr23	33950318	33951781	92.4	zoey
chr19	9080179	9081581	chr23	21243760	21245372	90.2	zoey
chr19	10733802	10735588	chr23	38390526	38393098	92	zoey
chr19	14529238	14531539	chr23	1840191	1842470	98.8	zoey
chr19	20396521	20397877	chr23	6719256	6720605	90.7	zoey
chr19	20396527	20398071	chr23	141362	142714	90.2	zoey
chr19	20396527	20397879	chr38	15497587	15498946	94	zoey
chr19	20396527	20397881	chr38	3653268	3654625	93.3	zoey
chr19	20455855	20462125	chr23	21243604	21245347	92.2	zoey
chr19	23236753	23238046	chr23	29564121	29565398	92	zoey
chr19	40514703	40515947	chr25	14279581	14280832	92.1	zoey
chr19	5985215	5986767	chr24	33724838	33726249	92.8	zoey
chr19	6968960	6970165	chr24	11796338	11797752	95	zoey
chr19	9668954	9670166	chr24	22109235	22124665	99.6	zoey
chr19	21214497	21217966	chr24	27949604	27954094	93	zoey
chr19	6968969	6970165	chr25	23822079	23823665	93.1	zoey
chr19	8419650	8420831	chr25	31331135	31332700	91.2	zoey
chr19	9080178	9081557	chr6	36383921	36385318	91.7	zoey
chr19	10733817	10735591	chr25	36718034	36719969	92.9	zoey
chr19	10733820	10735589	chr25	39110421	39112171	94.5	zoey
chr19	13683885	13685744	chr25	340370	341714	92.9	zoey
chr19	17150569	17151813	chr25	48676099	48678212	96.2	zoey
chr19	25908095	25909885	chr25	128325	130686	90.7	zoey
chr19	25908098	25909861	chrX	57493135	57494903	94.6	zoey
chr19	33468515	33470294	chr25	31919508	31922413	93.9	zoey
chr19	33468535	33470291	chr25	14183111	14184912	91.9	zoey
chr19	33468546	33470278	chr25	128330	130167	90.8	zoey
chr19	40514705	40515949	chr25	21798917	21800306	92.3	zoey
chr19	40514722	40515949	chr25	21817551	21819044	92.2	zoey
chr19	13683877	13685747	chr26	10340862	10342228	92.6	zoey
chr19	17150556	17151820	chr26	26490550	26491978	98.2	zoey
chr19	25461455	25463375	chr26	24829291	24831370	93.6	zoey
chr19	25907721	25909834	chr26	24828848	24831370	91.8	zoey
chr19	26844673	26845751	chr26	22687814	22691328	98.2	zoey
chr19	33468543	33470265	chr26	24829113	24831370	92.6	zoey
chr19	53026645	53037353	chr26	30750351	30769627	93.9	zoey
chr19	53967463	53969035	chr26	38413976	38415552	92.9	zoey
chr19	3756718	3757902	chr27	38695292	38697400	94.1	zoey
chr19	10733811	10735589	chr27	43412781	43414565	95.1	zoey
chr19	13683875	13685677	chr27	1031613	1035166	96.7	zoey
chr19	13683877	13685749	chr27	43131778	43133554	93.1	zoey
chr19	20396153	20397804	chr27	1031249	1035160	98.2	zoey
chr19	20396153	20397881	chr27	3722269	3724002	96	zoey
chr19	20396520	20397880	chr27	43129204	43133344	93.4	zoey
chr19	20396527	20398074	chr27	9637447	9638805	94.2	zoey
chr19	25461452	25463395	chr27	37943219	37945018	96.2	zoey
chr19	25461455	25463392	chr27	16898217	16899976	93	zoey
chr19	25908098	25909862	chrX	75640491	75642233	92	zoey
chr19	25908100	25909852	chr27	37943222	37945016	95.7	zoey
chr19	25908107	25909865	chr27	37624387	37626511	91.9	zoey
chr19	26843633	26845752	chr27	26237836	26240552	93.1	zoey
chr19	33468545	33470287	chr27	37943221	37945020	94.7	zoey
chr19	33468546	33470297	chr27	31768913	31770682	92.6	zoey
chr19	40514701	40515969	chr27	6046322	6047617	90.4	zoey
chr19	44009460	44011173	chr27	37943220	37944956	95.1	zoey
chr19	44009469	44011161	chr27	37624387	37626459	91.2	zoey
chr19	9080181	9081554	chr28	6137126	6138510	90.7	zoey
chr19	10733838	10735589	chr28	6406577	6408508	91.5	zoey
chr19	20460760	20462120	chr28	6136951	6138468	92.2	zoey
chr19	25907817	25909863	chr28	6216603	6218363	91.4	zoey
chr19	25908097	25909862	chr28	12654476	12656258	95.4	zoey
chr19	33468543	33470291	chr28	6216607	6218360	92.2	zoey
chr19	33468546	33470294	chrX	57493137	57494905	94	zoey
chr19	44009469	44011173	chr28	6216617	6218325	91.3	zoey
chr19	50202560	50204294	chr28	29480906	29487444	98.9	zoey
chr19	3138554	3139682	chr29	1666548	1667697	90.9	zoey
chr19	7479256	7481124	chr29	35398611	35400390	97.5	zoey
chr19	9080176	9081561	chr29	6184997	6186348	91.1	zoey
chr19	9893659	9898491	chr29	4667252	4671939	94.3	zoey
chr19	10733811	10735588	chr4	1484803	1486772	93.2	zoey
chr19	13683873	13685743	chr29	1666320	1668144	90.8	zoey
chr19	20396490	20397880	chr29	1665710	1668146	92.5	zoey
chr19	20460759	20462123	chr29	6184999	6186341	93.6	zoey
chr19	25461438	25463395	chr29	5207590	5209422	94.7	zoey
chr19	25908100	25909854	chr29	5207666	5209422	94.1	zoey
chr19	26638329	26640580	chr29	4667252	4671939	92.6	zoey
chr19	33468541	33470291	chr29	5207602	5209692	93.2	zoey
chr19	40514545	40515957	chr29	8770865	8772135	91	zoey
chr19	44009460	44011161	chr32	38120896	38123059	92.2	zoey
chr19	53967463	53975537	chr29	41980879	41982009	99.1	zoey
chr19	3138547	3139688	chr3	29918718	29920390	95.6	zoey
chr19	3721702	3723135	chr3	51587132	51591491	90.3	zoey
chr19	9080179	9081555	chr3	35914076	35917028	91.5	zoey
chr19	9668771	9670202	chr3	29876783	29878128	92.8	zoey
chr19	10733775	10735597	chr3	76225652	76227465	92.8	zoey
chr19	10733795	10735594	chr3	40773691	40775452	91.7	zoey
chr19	10733804	10735589	chr7	70775137	70777701	92.8	zoey
chr19	10733807	10735595	chr9	6608890	6611348	91.9	zoey
chr19	13683875	13685745	chr3	29302687	29304029	91.2	zoey
chr19	13683875	13685739	chr3	29918716	29920910	94.5	zoey
chr19	13683879	13685744	chr3	34347517	34348903	92.6	zoey
chr19	16458917	16460021	chr3	51587450	51591492	91.7	zoey
chr19	17150570	17151812	chr3	33050024	33051322	98.8	zoey
chr19	19638888	19640641	chr3	78997081	79001248	91	zoey
chr19	20394770	20397879	chr3	29301928	29304028	91.9	zoey
chr19	20396136	20397876	chr3	29917458	29920912	95.1	zoey
chr19	20396527	20398079	chr3	34347549	34348914	94.5	zoey
chr19	20455853	20462125	chr3	35911353	35917029	94.8	zoey
chr19	20460758	20465327	chr3	3645865	3647234	92.5	zoey
chr19	32156530	32157597	chr3	1416088	1417302	91.9	zoey
chr19	40514348	40515965	chrX	85677897	85679197	90.5	zoey
chr19	53967779	53971936	chr3	92028736	92032900	94.1	zoey
chr19	5985213	5986745	chr30	30892952	30896386	97.5	zoey
chr19	9080177	9081553	chr30	19528829	19530397	91.8	zoey
chr19	10733815	10735591	chrX	32279587	32285825	95.1	zoey
chr19	20460759	20465326	chr4	67895592	67897037	91.5	zoey
chr19	25461434	25463364	chr30	28644060	28645842	92.3	zoey
chr19	25603468	25604637	chr30	10553618	10559240	97.9	zoey
chr19	25907802	25909824	chr30	28644057	28645843	91.8	zoey
chr19	25908096	25909864	chr30	16217071	16218857	94.6	zoey
chr19	26843672	26845752	chr30	137990	140103	90.9	zoey
chr19	33468532	33470255	chr30	28644065	28645843	92	zoey
chr19	33468534	33470293	chr30	16217063	16218855	93.6	zoey
chr19	35586373	35588687	chr30	17833334	17835073	95.5	zoey
chr19	38579150	38580531	chr30	787998	789877	95.4	zoey
chr19	40514699	40515965	chr36	19403366	19404695	92.1	zoey
chr19	40514700	40515947	chr30	2590714	2591986	92.7	zoey
chr19	40514701	40515968	chr30	1133532	1135111	91.4	zoey
chr19	44009461	44011173	chr30	28644078	28645843	91.7	zoey
chr19	53967463	53968785	chr30	40357628	40358978	95.3	zoey
chr19	9080176	9081553	chr31	16412699	16414037	91.4	zoey
chr19	10733803	10735604	chr31	25135496	25137669	91.6	zoey
chr19	10733806	10735589	chr31	21324492	21326273	92.9	zoey
chr19	10733812	10735589	chr31	13752422	13754198	92.4	zoey
chr19	13683878	13685745	chr31	14220474	14222030	92.6	zoey
chr19	20396524	20397879	chr31	14220477	14221875	94.4	zoey
chr19	20455848	20462123	chr31	16412683	16414038	92.7	zoey
chr19	25461423	25463396	chr31	4409206	4410984	93.9	zoey
chr19	25908097	25909864	chr31	10586704	10588477	92.5	zoey
chr19	25908097	25909852	chr31	13895222	13896996	95.5	zoey
chr19	25908099	25909890	chr31	4409234	4411019	93	zoey
chr19	33468527	33470283	chr31	13895206	13896996	94.1	zoey
chr19	33468532	33470310	chr31	10586693	10588492	91.9	zoey
chr19	10733812	10735572	chr32	8861676	8863625	93.4	zoey
chr19	10734132	10735588	chr32	27623658	27625092	93.1	zoey
chr19	19984464	19988934	chr32	38997666	39001876	90.2	zoey
chr19	20396498	20398071	chr32	10135995	10137643	95	zoey
chr19	25461425	25463396	chr32	28237815	28239585	92.5	zoey
chr19	25461465	25463393	chr32	18084399	18086105	93.9	zoey
chr19	25908099	25909852	chr32	13631455	13633240	93.3	zoey
chr19	25908101	25909868	chr32	28237846	28239598	92.7	zoey
chr19	25908110	25909882	chr32	18084399	18086305	92.8	zoey
chr19	33468514	33470293	chr32	28237815	28239592	91.8	zoey
chr19	33468536	33470294	chr32	38120888	38123107	92.5	zoey
chr19	33468543	33470283	chr32	13631453	13633240	93	zoey
chr19	33468556	33470283	chr32	18084399	18086105	92.7	zoey
chr19	38579147	38580531	chr32	16792943	16794382	96.1	zoey
chr19	44009472	44011174	chr32	18084399	18086078	93.4	zoey
chr19	3260551	3263333	chr33	22874226	22877271	93.1	zoey
chr19	7476794	7481062	chr33	14518244	14529166	99.7	zoey
chr19	10733795	10735589	chr33	24406805	24413812	93.7	zoey
chr19	10733815	10735568	chr33	5999807	6001552	94.5	zoey
chr19	17341875	17343850	chr33	14489783	14497610	97.9	zoey
chr19	25908096	25909858	chr33	30755	32543	94.3	zoey
chr19	33468537	33470293	chr33	30750	32547	93.5	zoey
chr19	35586374	35588695	chr33	23391903	23393874	93.7	zoey
chr19	3138555	3139685	chr34	19021232	19022478	90	zoey
chr19	9080177	9081554	chr34	26385901	26387482	91.1	zoey
chr19	10733764	10735599	chr34	1223419	1225262	93.7	zoey
chr19	10733807	10735593	chr34	31488775	31490817	94.6	zoey
chr19	12620128	12622322	chr34	2562763	2564805	96.3	zoey
chr19	13683876	13685744	chr34	1918759	1920107	91.1	zoey
chr19	13683885	13685750	chr34	19021232	19022887	91.3	zoey
chr19	20396525	20397881	chr34	1918765	1920109	92.1	zoey
chr19	20460759	20462122	chr34	26385902	26387481	91.8	zoey
chr19	25908096	25909868	chr34	6733306	6735087	93	zoey
chr19	25908099	25909865	chrX	56430215	56431967	92.3	zoey
chr19	33468546	33470379	chr34	6733310	6735322	91	zoey
chr19	40514702	40515937	chr34	17273015	17274269	91.3	zoey
chr19	10733837	10735599	chr35	26375924	26378849	93.9	zoey
chr19	21103364	21105124	chr35	4189002	4190978	95.4	zoey
chr19	32154089	32156075	chr35	26127478	26130108	91.2	zoey
chr19	8419635	8420839	chr36	3308965	3310155	91.3	zoey
chr19	9080178	9081508	chr36	21147901	21149284	91.9	zoey
chr19	20455848	20462119	chr36	21147883	21149470	92.2	zoey
chr19	25461455	25463265	chr36	11963219	11966011	94.9	zoey
chr19	25907722	25909725	chr36	11963181	11966014	93.3	zoey
chr19	26843678	26845769	chr36	14649634	14652002	93.9	zoey
chr19	32153586	32157836	chr36	14373936	14377312	92	zoey
chr19	40514699	40515943	chr36	8481825	8483088	90.6	zoey
chr19	40514701	40515957	chr36	13326849	13328341	90	zoey
chr19	43325584	43326629	chr36	11823544	11828975	95.7	zoey
chr19	44009462	44011070	chr36	11963219	11966007	94.4	zoey
chr19	10733803	10735360	chr37	22687732	22689261	93.1	zoey
chr19	25461429	25463396	chr37	30783728	30785501	91.1	zoey
chr19	25908100	25909861	chr37	30783754	30785507	90.6	zoey
chr19	35586228	35587628	chr37	9790641	9792222	93.4	zoey
chr19	7479150	7481062	chr38	6468617	6470570	91.8	zoey
chr19	13683877	13685754	chr38	15497580	15498956	92.1	zoey
chr19	19638897	19640666	chr38	9948210	9949988	95.1	zoey
chr19	19818407	19819769	chr38	16485450	16486515	93.2	zoey
chr19	25461406	25463396	chr38	4917844	4919625	93	zoey
chr19	25461453	25463396	chrX	68567255	68569857	92.6	zoey
chr19	25461482	25463388	chr38	7264286	7266004	93.4	zoey
chr19	25907797	25909864	chr38	4917841	4919634	93.4	zoey
chr19	25908127	25909898	chr38	7264286	7267395	92	zoey
chr19	33468504	33470294	chr38	439360	441156	92	zoey
chr19	33468546	33470389	chr38	4917889	4920942	90.7	zoey
chr19	33468573	33470293	chr38	7264286	7266019	92.3	zoey
chr19	44009368	44011172	chr38	4089873	4091782	91	zoey
chr19	44009458	44011174	chr38	439394	441118	92.5	zoey
chr19	44009489	44011175	chr38	7264286	7265984	92.5	zoey
chr19	53967463	53974277	chr38	23818786	23825584	93.8	zoey
chr19	8419639	8420839	chr4	63935521	63936739	91.4	zoey
chr19	8419652	8420844	chr4	11075086	11076280	92	zoey
chr19	9080178	9081554	chr9	59857451	59858790	90.7	zoey
chr19	9668771	9670162	chr4	62147308	62148597	94.8	zoey
chr19	9668776	9670166	chr4	48169941	48171299	92.8	zoey
chr19	10733800	10735589	chr4	11037951	11039921	93.5	zoey
chr19	13683877	13685766	chr4	45201263	45202630	91.1	zoey
chr19	20396140	20397881	chr4	19306072	19308416	92.4	zoey
chr19	20455851	20465326	chr4	19203663	19205043	91.2	zoey
chr19	21372998	21375273	chr4	34834673	34844004	98.2	zoey
chr19	25461389	25463396	chr4	67955026	67957222	94.8	zoey
chr19	25461433	25463396	chr4	2660329	2662095	93.3	zoey
chr19	25461458	25463393	chr4	37979958	37983046	94.5	zoey
chr19	25908098	25909865	chr5	36173293	36175440	92.7	zoey
chr19	25908103	25909852	chr4	37979958	37983046	93.9	zoey
chr19	25908107	25909897	chr4	2289439	2291246	93.5	zoey
chr19	26843633	26845749	chr4	49000851	49002952	93.7	zoey
chr19	33468491	33470301	chr4	2660298	2662110	91.8	zoey
chr19	33468544	33470293	chrX	102257000	102258769	93.4	zoey
chr19	33468549	33470283	chr4	37979958	37983046	93.4	zoey
chr19	33468553	33470305	chr4	2289439	2291225	93.5	zoey
chr19	40514346	40515968	chr4	8784135	8785430	92.1	zoey
chr19	40514540	40515967	chr4	66693892	66695213	90.5	zoey
chr19	44009465	44011155	chr4	37979958	37981677	94	zoey
chr19	44009469	44011172	chrX	66485865	66487554	92.9	zoey
chr19	6968971	6970164	chr5	77543955	77545332	91.8	zoey
chr19	9080178	9081581	chr5	64923697	64925289	90.2	zoey
chr19	9080179	9081553	chr6	6881611	6882952	91.8	zoey
chr19	9080194	9081553	chr5	75225343	75226681	91.2	zoey
chr19	9893712	9895853	chr5	11347283	11351077	96.9	zoey
chr19	10733805	10735636	chr5	29142488	29144278	92	zoey
chr19	10733810	10735589	chr5	70098790	70100561	94.6	zoey
chr19	10733811	10735629	chr5	24191379	24197904	93.1	zoey
chr19	20455861	20462119	chr5	64923692	64925266	90.5	zoey
chr19	20460774	20462123	chr5	75225342	75226682	92.4	zoey
chr19	21100374	21105124	chr5	24673972	24675107	99.3	zoey
chr19	23236754	23238047	chr5	24534168	24535405	90.9	zoey
chr19	25461455	25463395	chr5	36173295	36175429	93.5	zoey
chr19	26638418	26640579	chr5	11347319	11351078	96.3	zoey
chr19	26843630	26845750	chr5	42216028	42218174	93.4	zoey
chr19	33468546	33470315	chr5	36173295	36175467	92.5	zoey
chr19	6968969	6970166	chr6	67278979	67280568	94.5	zoey
chr19	9080178	9081559	chr6	61431974	61434765	91.9	zoey
chr19	10733804	10735586	chr6	62160871	62162988	93	zoey
chr19	12620432	12622145	chr6	7368262	7370489	92.1	zoey
chr19	13683882	13685744	chr6	76732853	76734202	91.2	zoey
chr19	17150534	17151812	chr6	24866171	24867654	94.6	zoey
chr19	20015119	20024752	chr6	40507772	40512744	90.4	zoey
chr19	20396522	20397880	chr6	76732810	76734203	92.1	zoey
chr19	20396523	20397881	chr6	24617977	24619401	96	zoey
chr19	20455851	20462123	chr6	6881595	6882953	92.2	zoey
chr19	20455854	20462123	chr6	36383909	36385315	94.5	zoey
chr19	20460757	20465327	chr6	16944415	16946663	95	zoey
chr19	20460757	20462124	chr6	61431972	61433642	94.7	zoey
chr19	25461551	25463388	chr6	55832521	55834844	93.8	zoey
chr19	25908196	25909857	chr6	55832521	55834859	93	zoey
chr19	33468630	33470334	chr6	55832509	55834905	91.7	zoey
chr19	40514701	40515967	chr6	24699913	24702188	91.4	zoey
chr19	40514715	40515963	chr6	46383050	46384179	91	zoey
chr19	44009559	44011174	chr6	55832522	55834641	92.6	zoey
chr19	53967463	53975567	chr6	40490685	40499224	93.1	zoey
chr19	53968376	53975569	chr6	77747131	77754176	94	zoey
chr19	3721724	3723148	chr7	13038253	13039381	91	zoey
chr19	8419643	8420833	chr7	9619611	9621394	91.6	zoey
chr19	9080160	9081558	chr7	39303339	39310517	91.2	zoey
chr19	10733797	10735590	chr7	39859759	39861542	94.6	zoey
chr19	10733807	10735612	chr7	10520139	10521920	92.5	zoey
chr19	10733807	10735590	chr7	68117628	68120188	93.1	zoey
chr19	10733817	10735587	chr7	37136292	37138036	94.8	zoey
chr19	16458930	16460024	chr7	13038258	13039374	92.7	zoey
chr19	20455855	20465591	chr7	1538028	1542343	94.1	zoey
chr19	20460759	20465603	chr7	39306892	39310543	91.3	zoey
chr19	22255800	22257614	chr7	31182119	31189454	98.2	zoey
chr19	25461440	25463374	chr7	66498306	66504206	93.5	zoey
chr19	25461456	25463396	chr7	65124321	65126245	93.7	zoey
chr19	25461475	25463262	chr7	17217811	17219440	94.4	zoey
chr19	25908100	25909846	chr7	66498588	66504219	93.4	zoey
chr19	25908101	25909852	chr7	65124321	65126242	92.9	zoey
chr19	25908119	25909627	chr7	17217810	17219313	95.4	zoey
chr19	29446312	29447684	chr7	40068611	40069962	98.9	zoey
chr19	33468544	33470273	chr7	66498586	66504215	93.5	zoey
chr19	33468546	33470309	chr7	72032388	72034557	92.6	zoey
chr19	33468547	33470291	chr7	65124321	65126770	93.3	zoey
chr19	33468566	33470059	chr7	17217811	17219311	95.1	zoey
chr19	38576009	38580532	chr7	73273660	73276644	94.4	zoey
chr19	40514699	40515933	chr7	25790173	25793683	91.7	zoey
chr19	40514699	40515981	chr7	34008555	34010688	92	zoey
chr19	40514818	40515961	chr7	71525941	71527318	91.6	zoey
chr19	44009455	44011174	chrX	62600947	62607257	93.2	zoey
chr19	44009461	44011174	chr7	66498587	66503923	93.6	zoey
chr19	44009463	44011174	chr7	65124321	65126215	92.9	zoey
chr19	44009481	44010979	chr7	17217810	17219313	95.4	zoey
chr19	7479113	7481130	chr8	6362570	6365094	97.3	zoey
chr19	9080185	9081554	chr8	38133200	38134534	90.9	zoey
chr19	9893656	9895838	chr8	6521487	6523991	94.7	zoey
chr19	10733815	10735593	chr8	11111921	11117500	94	zoey
chr19	12620152	12622156	chr8	24807525	24809739	93.6	zoey
chr19	13683893	13685747	chr8	17487238	17488590	93	zoey
chr19	17466598	17472559	chr8	43995978	44002001	96.7	zoey
chr19	17686810	17695386	chr8	43975418	43995985	95.7	zoey
chr19	19638900	19640671	chr8	48030921	48033159	94	zoey
chr19	19879208	19947138	chr8	44003549	44043934	95.1	zoey
chr19	19947150	19956017	chr8	44034317	44043934	90.9	zoey
chr19	19956029	19961349	chr8	44034317	44039282	90.6	zoey
chr19	20396534	20397878	chr8	17487236	17488586	95.6	zoey
chr19	20460766	20465326	chr8	38133200	38134537	92	zoey
chr19	25461409	25463394	chr8	43315751	43318172	90.1	zoey
chr19	25461416	25463385	chr8	21897697	21899514	92.6	zoey
chr19	25461462	25463394	chr8	23317785	23319732	93	zoey
chr19	25461955	25463396	chr8	18335314	18336567	95	zoey
chr19	25907810	25909844	chr8	21897722	21899514	92.3	zoey
chr19	25907814	25909873	chr8	23317768	23319754	92.2	zoey
chr19	25908099	25909877	chr8	51680146	51682112	92	zoey
chr19	25908599	25909863	chr8	18335314	18336575	94.1	zoey
chr19	26638322	26640563	chr8	6520019	6523991	93	zoey
chr19	33468479	33470298	chr8	22176617	22179802	91.5	zoey
chr19	33468546	33470304	chr8	21897736	21899558	92	zoey
chr19	33468546	33470298	chr8	51680147	51682102	91.4	zoey
chr19	33469046	33470292	chr8	18335314	18336573	94.1	zoey
chr19	35586359	35588110	chr8	5554688	5556433	94.7	zoey
chr19	35586368	35588113	chr8	13336217	13338428	96.7	zoey
chr19	40514346	40515972	chr8	40120847	40122657	90.6	zoey
chr19	40514699	40515974	chr8	21593810	21595286	92.1	zoey
chr19	43325590	43326628	chr8	48519731	48520838	96.7	zoey
chr19	44009462	44011171	chr8	21897736	21899456	92.1	zoey
chr19	44009959	44011173	chr8	18335314	18336537	93.4	zoey
chr19	10733813	10735587	chr9	50898686	50900773	92.7	zoey
chr19	10734374	10735590	chr9	11738129	11739335	93.4	zoey
chr19	19638904	19640450	chr9	54578085	54581558	98.7	zoey
chr19	20460758	20465577	chr9	59857450	59858940	93	zoey
chr19	40514539	40515965	chr9	55710470	55711887	91.4	zoey
chr19	40514701	40515949	chr9	56545035	56546339	91.9	zoey
chr19	6968943	6970165	chrX	65061957	65067409	93.6	zoey
chr19	8419650	8420841	chrX	10028593	10030498	92.5	zoey
chr19	9080178	9081562	chrX	67889472	67890814	90.8	zoey
chr19	9080181	9081567	chrX	66460225	66461595	90.8	zoey
chr19	9080186	9081564	chrX	83868948	83870359	91	zoey
chr19	9080199	9081566	chrX	39573814	39575155	91.4	zoey
chr19	9668781	9670184	chrX	68791978	68793292	94	zoey
chr19	9893608	9895850	chrX	56470092	56473396	92.3	zoey
chr19	10733809	10735588	chrX	101948775	101956695	93.4	zoey
chr19	10733810	10735595	chrX	37171880	37174458	94.7	zoey
chr19	13683873	13685744	chrX	91366361	91367654	93.3	zoey
chr19	13683877	13685745	chrX	63132020	63133561	92	zoey
chr19	19638885	19640670	chrX	23354085	23355882	95.9	zoey
chr19	20396141	20397881	chrX	91365981	91367656	93.7	zoey
chr19	20396518	20398093	chrX	48621999	48623384	91.8	zoey
chr19	20457277	20462123	chrX	67889326	67890806	94.7	zoey
chr19	20460762	20462125	chrX	66460225	66461584	94	zoey
chr19	20460767	20465330	chrX	83868948	83870356	92.2	zoey
chr19	20460780	20462123	chrX	39573814	39575143	94.3	zoey
chr19	21100513	21105123	chrX	70735818	70744905	95.9	zoey
chr19	25461402	25463415	chrX	31546315	31548399	92.9	zoey
chr19	25461409	25463396	chrX	56428067	56431957	91.7	zoey
chr19	25461437	25463396	chrX	57493119	57494897	95	zoey
chr19	25461446	25463396	chrX	75640193	75642226	92.3	zoey
chr19	25461450	25463396	chrX	107338946	107342223	94.4	zoey
chr19	25461452	25463396	chrX	62605523	62607287	94	zoey
chr19	25461462	25463398	chrX	66485865	66490809	94.5	zoey
chr19	25462300	25463391	chrX	81322566	81323869	96.1	zoey
chr19	25908098	25909854	chrX	31546364	31548379	93.6	zoey
chr19	25908099	25909866	chrX	68567535	68569868	92.6	zoey
chr19	25908100	25909860	chrX	62605526	62607292	93.5	zoey
chr19	25908100	25909867	chrX	102257002	102258774	93.6	zoey
chr19	25908107	25909856	chrX	66485865	66490808	93.7	zoey
chr19	26638318	26640574	chrX	56470100	56472406	92.2	zoey
chr19	33468528	33470285	chrX	31546348	31548379	92.8	zoey
chr19	33468542	33470293	chrX	75640489	75642233	92.5	zoey
chr19	33468544	33470334	chrX	56430214	56431999	92	zoey
chr19	33468545	33470297	chrX	62605525	62615147	93	zoey
chr19	33468546	33470353	chrX	68567536	68571515	90	zoey
chr19	33468553	33470287	chrX	66485865	66490808	93.9	zoey
chr19	35585254	35588104	chrX	95867740	95873767	90.9	zoey
chr19	39245683	39247587	chrX	71376734	71378795	94.8	zoey
chr19	40514348	40515955	chrX	68987215	68989643	92.6	zoey
chr19	40514541	40515952	chrX	79395572	79397205	90.6	zoey
chr19	40514544	40515972	chrX	50867254	50868551	92.1	zoey
chr19	40514545	40515950	chrX	42803110	42806807	92.5	zoey
chr19	40514701	40515965	chrX	78990192	78991476	92.2	zoey
chr19	40514709	40515947	chrX	111073996	111075255	90.4	zoey
chr19	43325617	43326629	chrX	73471845	73477548	98.8	zoey
chr19	44009462	44011155	chrX	75640493	75642177	91.5	zoey
chr19	53967463	53975566	chrX	122725050	122733474	92.1	zoey
chr19	12620211	12622121	scaffold_1050	6641	8588	92.9	zoey
chr19	19795426	19803745	scaffold_1107	656	5993	97.3	zoey
chr19	19931946	19945842	scaffold_1107	7010	13393	94.7	zoey
chr19	19946346	19954722	scaffold_1107	6185	13393	90.5	zoey
chr19	19955226	19961349	scaffold_1107	6185	10912	91	zoey
chr19	19491771	19495107	scaffold_1270	1795	6275	95.1	zoey
chr19	19491771	19496352	scaffold_1270	6270	17792	96.9	zoey
chr19	19493343	19495107	scaffold_1270	0	1800	93.7	zoey
chr19	19793669	19795432	scaffold_1273	7900	14938	95.7	zoey
chr19	19890667	19893833	scaffold_1273	14936	18087	99	zoey
chr19	10733798	10735593	scaffold_1386	5027	6822	93	zoey
chr19	19998066	20010757	scaffold_1629	20793	35531	90.3	zoey
chr19	19668612	19677128	scaffold_1691	5	8917	100	zoey
chr19	19682253	19692545	scaffold_1691	80003	89600	99.8	zoey
chr19	20455820	20465326	scaffold_1693	81033	82440	92.4	zoey
chr19	13025062	13027001	scaffold_1825	5361	6657	93.2	zoey
chr19	19973485	19977408	scaffold_631	65	3988	99.8	zoey
chr2	4296376	4308060	CTG-1059	20302	29278	99.3	zoey
chr2	11971679	11975574	CTG-1059	89692	92001	93.8	zoey
chr2	15618477	15631493	CTG-1059	100422	117988	94.2	zoey
chr2	11047795	11050100	CTG-1129	33754	38561	99.3	zoey
chr2	11147281	11148388	CTG-1129	37440	38561	97	zoey
chr2	15539858	15545324	CTG-1129	415	10478	99.5	zoey
chr2	15574040	15591627	CTG-1129	10484	23515	94.1	zoey
chr2	15608557	15611086	CTG-1879	5085	7625	91.6	zoey
chr2	55021936	55026348	CTG-1181	1809	12736	95.3	zoey
chr2	55021988	55026137	CTG-1181	35472	44919	93.5	zoey
chr2	55023743	55030925	CTG-1181	51994	64059	95.7	zoey
chr2	55056975	55069050	CTG-1295	10004	15256	92.6	zoey
chr2	55113306	55133043	CTG-1295	10004	12657	98.9	zoey
chr2	15575328	15591837	CTG-1326	12551	24762	94.2	zoey
chr2	15608560	15616225	CTG-1326	523	7878	93.8	zoey
chr2	15672040	15678957	CTG-1326	8261	11959	94.1	zoey
chr2	15608537	15631476	CTG-1330	4909	24975	93.9	zoey
chr2	15672508	15678995	CTG-1330	24580	28211	94.4	zoey
chr2	11037917	11050099	CTG-1624	9430	18905	96.6	zoey
chr2	11137825	11148385	CTG-1624	9434	18905	98.7	zoey
chr2	4339589	4341291	CTG-1752	3461	5118	96.2	zoey
chr2	11971679	11975522	CTG-1822	2918	5240	93.6	zoey
chr2	11996528	11998101	CTG-1873	641	11247	98.3	zoey
chr2	55005016	55012307	CTG-2112	1501	3912	95.9	zoey
chr2	101811	106551	chr1	76380958	76382255	90.3	zoey
chr2	1009467	1011275	chr25	31919536	31922401	97.9	zoey
chr2	1009468	1011274	chr1	122412892	122414648	98.5	zoey
chr2	1009469	1011292	chr1	32316042	32318538	98.3	zoey
chr2	1009469	1011370	chr1	33631541	33633382	94.5	zoey
chr2	1009469	1011275	chr38	4917888	4919621	94.9	zoey
chr2	1009469	1011210	chr1	117153228	117155426	92.4	zoey
chr2	1009470	1011287	chr1	103086520	103090018	95.1	zoey
chr2	2251663	2252940	chrX	49111594	49113606	96.2	zoey
chr2	15249210	15250284	chr1	86779111	86780179	96.9	zoey
chr2	21152893	21154174	chr1	55112488	55113742	92.4	zoey
chr2	21152912	21154181	chr1	7153291	7154580	91.4	zoey
chr2	33101377	33103069	chr1	55112511	55113756	94.2	zoey
chr2	33101806	33103069	chrX	85677906	85679173	92.1	zoey
chr2	33101825	33103069	chr1	7153321	7154581	92.6	zoey
chr2	41731919	41733968	chr1	103086517	103095859	91.9	zoey
chr2	41731970	41733987	chr1	32315970	32317896	94.3	zoey
chr2	41731970	41733985	chr33	30768	32565	93.6	zoey
chr2	41731970	41733967	chr8	23317787	23319744	91.9	zoey
chr2	41731970	41733965	chr38	4917898	4919633	92.2	zoey
chr2	41731970	41733650	chr1	117153455	117155226	91.4	zoey
chr2	45978341	45979675	chr3	25277443	25278674	91.1	zoey
chr2	47264102	47265386	chr4	62517138	62518419	91.3	zoey
chr2	47264102	47265448	chr1	55112491	55113746	95	zoey
chr2	47264125	47265448	chr1	7153301	7154581	93.9	zoey
chr2	47805724	47807075	chr1	98237289	98238835	93	zoey
chr2	47805725	47807237	chr1	94899233	94900728	93.6	zoey
chr2	47805975	47807284	chr1	117099185	117100423	94.1	zoey
chr2	48811371	48812743	chr1	108417142	108419866	92.7	zoey
chr2	55005302	55012483	chr1	38156	40305	95.4	zoey
chr2	55306207	55310697	chr1	4483786	4487350	91.1	zoey
chr2	59751533	59753394	chr1	103833766	103835644	97.6	zoey
chr2	59751588	59753394	chr1	33631627	33633402	96.4	zoey
chr2	59751591	59753394	chr4	2660333	2662092	96.1	zoey
chr2	59751605	59753246	chr1	117153469	117155429	94	zoey
chr2	59751607	59753394	chr8	22178054	22179787	94.7	zoey
chr2	59751608	59753394	chr4	67955093	67957219	99.5	zoey
chr2	59751609	59753394	chrX	102257002	102258759	96.3	zoey
chr2	61714576	61718683	chr1	84056747	84057753	91.3	zoey
chr2	61720370	61721645	chr1	22251301	22252642	92	zoey
chr2	61720389	61721646	chr1	32580281	32581453	91.5	zoey
chr2	62622359	62623602	chrX	82817098	82818256	94.9	zoey
chr2	66302243	66304350	chr1	108230571	108231884	99.9	zoey
chr2	71001024	71003548	chr1	100772171	100773971	97.7	zoey
chr2	1009469	1011269	chr15	29247103	29248860	99	zoey
chr2	1009470	1011275	chr10	37791635	37793626	96.2	zoey
chr2	1009477	1010814	chr10	25826	28918	93.8	zoey
chr2	12428175	12429656	chr11	32205678	32207127	90.9	zoey
chr2	21152893	21154159	chr10	41900932	41902203	92.9	zoey
chr2	21152894	21154175	chr10	64775830	64777124	92.3	zoey
chr2	21152901	21154189	chr10	34431686	34432936	90.5	zoey
chr2	33101802	33103069	chr3	33224191	33226622	92.4	zoey
chr2	33101807	33103069	chr9	56545034	56546302	92.8	zoey
chr2	41731970	41733947	chr10	1866	3603	94.4	zoey
chr2	41731970	41733330	chr10	26954	28916	91.8	zoey
chr2	41731970	41733963	chr7	72032397	72034147	93.2	zoey
chr2	47264106	47265376	chr10	41900932	41902203	94.8	zoey
chr2	47264107	47265379	chr10	64775843	64777124	94.7	zoey
chr2	47264114	47265449	chr10	34431694	34432936	90.7	zoey
chr2	47805486	47807240	chr10	35530307	35531686	97.4	zoey
chr2	47805486	47807239	chr3	29302675	29304028	94.1	zoey
chr2	47805725	47807065	chr10	24520835	24522009	94.4	zoey
chr2	48810827	48812355	chr10	26117257	26118307	92	zoey
chr2	55022983	55026348	chr10	16619297	16622455	92.6	zoey
chr2	55023739	55026127	chr10	16625344	16632117	94.2	zoey
chr2	55023743	55026137	chr10	16632115	16634494	91.8	zoey
chr2	55023815	55026140	chr10	16638829	16643046	91.2	zoey
chr2	55035998	55046037	chr10	16562795	16572097	97.2	zoey
chr2	59683402	59684826	chr21	22888146	22889709	92.6	zoey
chr2	59683411	59684815	chr10	9255845	9257293	90.6	zoey
chr2	59751605	59753358	chr10	1865	6828	98.7	zoey
chr2	59751616	59752950	chr10	26954	28918	93.9	zoey
chr2	61720368	61722292	chr10	19420756	19422057	91.6	zoey
chr2	62622378	62623602	chr7	70775955	70777091	96.4	zoey
chr2	75578084	75588200	chr10	54678304	54679914	96.4	zoey
chr2	1009452	1011233	chr11	45534742	45536404	90.9	zoey
chr2	1634331	1635969	chr11	15478567	15480447	91	zoey
chr2	12428175	12429533	chr11	49761228	49771354	99.1	zoey
chr2	21152889	21154185	chr11	20413370	20414670	92.1	zoey
chr2	21152892	21154159	chrX	79395576	79396825	91.5	zoey
chr2	27062946	27065135	chr11	5616920	5619672	96.5	zoey
chr2	30229704	30230925	chr11	51015880	51017307	92.7	zoey
chr2	33101806	33104054	chr11	20413364	20414666	92.5	zoey
chr2	37310196	37311478	chr11	66375789	66376982	99.2	zoey
chr2	47264088	47265376	chr11	19030157	19031601	91.4	zoey
chr2	47264105	47265385	chr2	61720381	61722292	93.2	zoey
chr2	47805723	47807239	chr11	58350465	58351834	90.2	zoey
chr2	59683401	59684823	chr27	37872003	37873372	92.3	zoey
chr2	59751607	59753396	chr11	45534732	45536388	91.7	zoey
chr2	74767832	74769904	chr11	14802281	14804355	95.7	zoey
chr2	80699455	80701178	chr11	42718115	42719797	94.7	zoey
chr2	80699475	80701178	chr11	2673854	2675510	93.2	zoey
chr2	97143	102886	chr12	32309621	32315118	94.6	zoey
chr2	1009440	1011284	chr12	65684316	65686162	98	zoey
chr2	1009475	1011269	chr12	33183662	33185406	97.1	zoey
chr2	1009489	1011275	chr12	35674188	35676679	99.1	zoey
chr2	1784516	1785950	chr12	35674184	35676131	91.4	zoey
chr2	21152888	21154162	chr12	37541615	37542886	90.8	zoey
chr2	33101806	33103786	chr12	37541620	37542881	91.8	zoey
chr2	41731970	41733969	chr12	33183637	33185402	93	zoey
chr2	41731970	41733953	chrX	31546375	31548317	93.5	zoey
chr2	41731980	41733956	chr12	35674185	35676679	96	zoey
chr2	46614693	46616162	chr12	995285	999549	90.8	zoey
chr2	47264097	47265379	chr12	37541615	37542890	92.4	zoey
chr2	47805724	47807239	chr38	15497587	15498946	96.4	zoey
chr2	47805725	47807284	chr12	39903262	39904637	96.2	zoey
chr2	59683376	59685128	chr12	24346638	24350219	91.9	zoey
chr2	59683402	59684809	chr12	694178	695525	90.4	zoey
chr2	59683403	59684807	chr6	36383920	36385315	93.4	zoey
chr2	59751578	59753394	chr12	65684375	65686163	98.8	zoey
chr2	59751609	59753358	chr7	66498588	66504219	95.7	zoey
chr2	59751628	59753394	chr12	35674187	35676679	99.4	zoey
chr2	61720374	61722293	chr12	41820400	41821688	92.1	zoey
chr2	62622352	62623602	chr12	1913343	1915758	98.2	zoey
chr2	62622398	62623602	chr12	29546710	29547893	97.3	zoey
chr2	69268841	69285840	chr12	54650369	54651391	99.4	zoey
chr2	76319	79110	chr13	9208691	9211020	93.9	zoey
chr2	1009469	1011295	chr22	22408251	22409994	93.6	zoey
chr2	2251580	2252989	chr13	31401835	31403409	93.6	zoey
chr2	12428156	12429641	chr14	36221846	36223363	94.1	zoey
chr2	21152897	21154175	chr13	8977855	8979099	92.7	zoey
chr2	33101810	33103069	chr25	14279581	14280826	92.3	zoey
chr2	39759892	39761759	chr13	12007583	12010286	94.7	zoey
chr2	46614690	46616147	chr13	59462030	59463520	92.5	zoey
chr2	47264101	47265383	chr13	8977864	8979108	94.6	zoey
chr2	47805486	47807283	chr13	55729275	55730682	93.5	zoey
chr2	47805724	47807297	chr13	59123658	59125038	91.9	zoey
chr2	47805725	47807255	chr25	340370	345376	93.8	zoey
chr2	55003209	55018048	chr13	38427843	38439493	93.9	zoey
chr2	55005016	55012340	chr13	13421	15788	96.2	zoey
chr2	59683402	59684805	chr13	10742226	10743586	91.4	zoey
chr2	59683615	59684820	chr13	472093	473242	91.6	zoey
chr2	61720381	61721646	chr13	31975661	31977036	91.9	zoey
chr2	68926279	68928005	chr13	12007569	12010254	94.9	zoey
chr2	101808	106551	chr14	15377164	15379043	93.3	zoey
chr2	1009436	1011228	chr14	46880596	46889732	95.4	zoey
chr2	12428156	12429658	chr14	47286218	47287841	91.8	zoey
chr2	21152894	21154164	chr20	12003761	12005071	91.8	zoey
chr2	39759918	39761674	chr14	39568024	39574595	98.7	zoey
chr2	41731970	41733941	chr14	46880596	46883518	93.4	zoey
chr2	41731970	41733962	chrX	107340458	107342228	93.4	zoey
chr2	47264107	47265381	chr14	45222152	45223430	95.1	zoey
chr2	47805717	47807282	chr14	36585484	36587094	90	zoey
chr2	55114897	55133043	chr14	2467763	2470369	99.5	zoey
chr2	59751589	59753349	chr14	46881787	46889351	95.6	zoey
chr2	61720369	61721646	chr5	50661022	50662313	92	zoey
chr2	62622379	62623602	chr37	16623846	16624982	91.4	zoey
chr2	62622383	62623602	chr9	6608903	6610734	93.5	zoey
chr2	62622397	62623602	chr14	26880048	26882064	94.4	zoey
chr2	68926288	68927903	chr14	39568021	39574589	97.6	zoey
chr2	1009467	1011274	chr15	39482680	39484636	97.5	zoey
chr2	1009469	1011297	chr15	58851137	58852919	98	zoey
chr2	1009474	1011291	chr15	61709117	61710882	96.6	zoey
chr2	3060364	3078333	chr15	61420955	61439477	99.5	zoey
chr2	8716403	8717551	chr15	637095	642505	98.7	zoey
chr2	41731966	41733967	chr15	61709118	61710881	93.3	zoey
chr2	41731970	41733968	chr5	36173304	36175441	92	zoey
chr2	46614692	46616179	chr15	55999688	56001193	90.2	zoey
chr2	47805708	47807257	chr15	321235	324248	93.3	zoey
chr2	55221761	55230953	chr15	64276880	64278788	94.2	zoey
chr2	55306089	55308356	chr15	138976	141404	94.1	zoey
chr2	55306089	55311039	chr15	17102039	17107378	94.6	zoey
chr2	55311040	55320180	chr15	8472184	8481523	90.1	zoey
chr2	55324416	55333766	chr15	1416	11944	92.4	zoey
chr2	59683409	59685149	chr15	13462873	13464294	90.2	zoey
chr2	59751600	59753394	chr15	58851158	58852927	98.8	zoey
chr2	59751613	59753394	chr15	61709132	61710882	97.1	zoey
chr2	61720385	61722292	chr31	1152101	1153352	90.8	zoey
chr2	21152889	21154168	chr16	37454383	37455673	91	zoey
chr2	47264080	47265448	chr16	41718898	41720201	91.6	zoey
chr2	47264105	47265383	chr16	37454385	37455670	93.4	zoey
chr2	47805486	47807044	chr16	7006391	7007576	97.1	zoey
chr2	47805486	47807237	chr16	33000019	33001391	95.8	zoey
chr2	47805717	47807236	chr16	46875667	46877276	95.1	zoey
chr2	47805724	47807575	chr16	5120427	5121864	94.3	zoey
chr2	55000670	55013385	chr16	53103	63325	93	zoey
chr2	59683402	59685119	chr16	32710665	32714241	90.9	zoey
chr2	71001916	71005214	chr16	33708777	33711674	95.9	zoey
chr2	1009440	1011274	chr17	60913080	60915797	97	zoey
chr2	1009453	1011325	chr17	32840118	32841970	97.3	zoey
chr2	1009469	1011280	chr17	59332589	59339411	91.1	zoey
chr2	12428170	12429641	chr17	13173853	13175309	94.2	zoey
chr2	21152908	21154158	chr17	31837391	31838837	91.5	zoey
chr2	33101822	33103069	chr17	31837398	31838837	93.1	zoey
chr2	33394403	33396199	chr17	12921139	12922609	90.2	zoey
chr2	41731970	41733964	chrX	57493146	57494904	94	zoey
chr2	45978339	45979675	chr17	27019670	27020962	99.1	zoey
chr2	47264106	47265380	chrX	42805568	42809847	94.1	zoey
chr2	47264122	47265374	chr17	31837392	31838837	93.7	zoey
chr2	47805720	47807239	chr23	6719258	6720607	93.8	zoey
chr2	51973380	51974412	chr17	141598	142698	91	zoey
chr2	55005527	55013385	chr17	21372	29433	93	zoey
chr2	55306089	55310682	chr17	64003037	64008030	93	zoey
chr2	59683402	59684807	chrX	67889470	67890806	93.1	zoey
chr2	59683409	59684832	chr17	62136945	62138308	93.4	zoey
chr2	59751590	59753394	chrX	56430197	56431954	94.5	zoey
chr2	59751603	59753394	chr17	32840197	32841959	99.5	zoey
chr2	59751605	59753394	chr17	25807179	25809098	90.1	zoey
chr2	61720332	61721646	chr17	57717262	57723195	90.9	zoey
chr2	71001027	71005218	chr17	60610885	60614535	96.4	zoey
chr2	1009450	1011274	chr18	1022584	1024354	98.1	zoey
chr2	1009464	1011225	chr18	51371308	51373251	93.6	zoey
chr2	1009470	1011280	chr18	45427390	45429431	95.5	zoey
chr2	2251663	2252938	chr19	9668777	9670157	95.1	zoey
chr2	12428175	12429635	chr18	54716276	54717744	92.9	zoey
chr2	15521909	15523442	chr18	42186947	42188466	96.9	zoey
chr2	33268498	33269962	chr18	51471188	51472615	94.3	zoey
chr2	33360189	33366673	chr18	35222749	35224236	99.3	zoey
chr2	41731944	41733960	chr18	51371296	51373254	91.4	zoey
chr2	41731970	41733952	chr18	1022584	1024325	94.6	zoey
chr2	41731970	41733948	chr7	66498597	66504219	93	zoey
chr2	47805720	47807240	chr18	34765763	34767468	94.5	zoey
chr2	47805724	47807240	chr8	60768921	60770236	95.6	zoey
chr2	55003362	55013385	chr18	35958	46077	93.1	zoey
chr2	55004729	55019281	chr18	25723735	25737584	92.7	zoey
chr2	55161068	55246151	chr18	25327663	25397766	96.5	zoey
chr2	55273955	55290107	chr18	25287856	25303021	97.1	zoey
chr2	59683396	59684821	chr18	40205185	40206819	91.3	zoey
chr2	59751589	59753358	chr18	45427438	45429451	95.4	zoey
chr2	59751607	59753362	chr18	1022584	1024336	98.9	zoey
chr2	59751609	59753348	chr18	51371308	51373245	93	zoey
chr2	61714591	61716023	chr18	51544626	51546023	96	zoey
chr2	61720365	61721646	chr18	33310126	33311412	91.9	zoey
chr2	62622382	62623602	chr18	51961352	51963037	90.2	zoey
chr2	66154494	66156075	chr18	51471188	51472776	93.1	zoey
chr2	70966315	70968310	chr18	38627421	38629385	96	zoey
chr2	71001918	71005208	chr18	53796069	53798340	95.6	zoey
chr2	91360	106552	chr19	21100381	21105129	95.8	zoey
chr2	1009449	1011292	chr19	10733799	10735609	94.2	zoey
chr2	37647451	37649687	chr19	9893643	9895847	92.9	zoey
chr2	37647451	37649685	chr19	26638315	26640572	91.3	zoey
chr2	41731970	41733966	chr8	51680156	51682099	91.8	zoey
chr2	47805717	47807238	chr19	9080178	9081561	93	zoey
chr2	59683387	59684807	chr19	20396527	20398084	92.8	zoey
chr2	59683805	59684818	chr19	3138543	3139687	91.8	zoey
chr2	61720365	61721643	chr19	40514703	40515977	90.7	zoey
chr2	62622405	62623602	chr19	44010068	44011174	93.8	zoey
chr2	70967005	70968310	chr19	19818523	19819769	95	zoey
chr2	74767833	74770772	chr19	7145557	7146692	91.3	zoey
chr2	1009453	1011277	chr2	59751592	59753395	98.4	zoey
chr2	1009479	1011274	chr2	41731970	41733952	94.5	zoey
chr2	4193334	4220714	chr2	11885565	11924466	96.1	zoey
chr2	11028322	11050099	chr2	11126361	11152179	96.3	zoey
chr2	11050200	11068673	chr2	11301646	11317529	96.8	zoey
chr2	11068669	11128233	chr2	11392500	11454709	97.8	zoey
chr2	11538762	11540126	chr2	27645258	27646608	96.7	zoey
chr2	11876617	11881975	chr2	15910672	15917188	96.4	zoey
chr2	12004571	12008706	chr2	15905843	15909985	92.5	zoey
chr2	12074478	12091759	chr2	12091859	12102792	97.7	zoey
chr2	21152893	21154151	chr2	33101806	33103069	91.4	zoey
chr2	21152893	21154171	chr2	47264106	47265448	91.7	zoey
chr2	33101377	33103068	chr2	47264092	47265367	93.6	zoey
chr2	33268498	33271026	chr2	66154618	66157379	95.5	zoey
chr2	33768807	33770456	chr2	33774691	33782464	97	zoey
chr2	34784590	34790685	chr2	34790785	34796880	99.9	zoey
chr2	39759900	39761759	chr2	68926271	68927991	94	zoey
chr2	40091228	40100427	chr2	40105553	40115102	98.3	zoey
chr2	41731937	41733953	chr2	59751570	59753363	94.1	zoey
chr2	43528813	43545371	chr2	43545471	43562287	99.9	zoey
chr2	51982487	51988851	chr2	51988951	51995402	99.9	zoey
chr2	53992029	53997016	chr2	53997179	54002088	99.6	zoey
chr2	55061495	55069050	chr2	55114258	55121705	94.9	zoey
chr2	56201974	56203423	chr2	56221045	56222631	98.9	zoey
chr2	56973612	56974994	chr2	56978761	56980029	98.9	zoey
chr2	62634216	62642151	chr2	62661584	62678338	97.7	zoey
chr2	65974994	65995856	chr2	66000903	66022285	99.7	zoey
chr2	68295540	68304164	chr2	68525037	68548913	94.4	zoey
chr2	1010079	1011279	chr2	62622358	62623602	98	zoey
chr2	11550217	11551267	chr2	51973372	51974412	97.6	zoey
chr2	11961572	11965647	chr2	15917293	15919860	96.4	zoey
chr2	11971593	11974103	chr2	11996530	11998877	91.4	zoey
chr2	11996530	11998877	chr2	11971593	11974103	91.4	zoey
chr2	11999270	12007641	chr2	15608541	15611445	91	zoey
chr2	12106212	12108136	chr2	12209036	12217020	98	zoey
chr2	12209036	12217020	chr2	12106212	12108136	98	zoey
chr2	15249212	15250281	chr32	1175709	1176767	97.5	zoey
chr2	15574040	15591837	chr2	15892417	15905846	93.7	zoey
chr2	15608537	15611086	chr2	15905843	15908585	91.9	zoey
chr2	15608541	15611445	chr2	11999270	12007641	91	zoey
chr2	15892417	15905846	chr2	15574040	15591837	93.4	zoey
chr2	15905843	15908749	chr2	15608537	15611086	92	zoey
chr2	15917293	15919860	chr2	11961572	11965647	96.4	zoey
chr2	21152894	21154173	chr2	61720376	61721646	91	zoey
chr2	27062947	27066091	chr2	47805719	47807239	90.4	zoey
chr2	36421319	36423701	chr2	44869937	44871199	94.8	zoey
chr2	41732599	41733953	chr2	62622379	62623524	93.8	zoey
chr2	44869735	44871199	chr2	36421319	36426781	96.8	zoey
chr2	47805719	47807239	chr2	27062947	27066091	90.4	zoey
chr2	51905111	51906166	chr2	15249212	15250281	97.4	zoey
chr2	51973372	51974412	chr2	11550217	11551267	97.6	zoey
chr2	55007138	55015601	chr2	55212965	55221760	91.2	zoey
chr2	55212965	55221760	chr2	55007138	55015601	91.2	zoey
chr2	59752217	59753394	chr2	62622378	62623602	98.1	zoey
chr2	61720376	61721646	chr2	21152894	21154173	91	zoey
chr2	61720378	61721646	chr2	47264107	47265448	93.2	zoey
chr2	61720398	61721645	chr2	33101808	33103069	92.3	zoey
chr2	62622358	62623602	chr9	50898685	50900375	93.8	zoey
chr2	62622379	62623524	chr28	6406540	6407809	93.7	zoey
chr2	67642353	67643509	chr2	68287431	68288438	97	zoey
chr2	67745256	67750082	chr2	68393534	68395376	95.3	zoey
chr2	67791982	67794123	chr2	68336348	68338861	95.4	zoey
chr2	67971260	67973602	chr2	68423894	68426173	90.6	zoey
chr2	68026100	68030548	chr2	68173010	68175425	92.1	zoey
chr2	68287431	68288438	chr2	67642353	67643509	97	zoey
chr2	68295540	68307095	chr2	67852627	67880217	94.7	zoey
chr2	68393534	68395372	chr2	67745260	67750082	95.1	zoey
chr2	1009434	1011162	chr20	11394528	11396342	93.8	zoey
chr2	1761485	1763110	chr20	22352359	22353989	96.3	zoey
chr2	12428175	12429645	chr20	46804930	46806527	93.3	zoey
chr2	15249206	15250259	chr20	10470290	10471420	92.6	zoey
chr2	17271097	17272223	chr20	41111156	41112682	95	zoey
chr2	33504710	33505737	chr20	49298551	49299608	98.8	zoey
chr2	41731970	41733868	chr20	11394739	11396421	91.4	zoey
chr2	47264107	47265382	chr20	12003761	12005072	93.6	zoey
chr2	47805712	47807248	chr20	23510741	23515783	93.9	zoey
chr2	55003362	55009234	chr20	57926777	57931935	94.2	zoey
chr2	59683402	59684822	chr20	17334810	17336207	91.3	zoey
chr2	59683403	59684814	chr20	31377124	31378498	91.1	zoey
chr2	59683416	59684814	chr20	37551540	37554603	91.9	zoey
chr2	59683424	59684812	chr20	32635256	32636595	92.4	zoey
chr2	59751585	59753277	chr20	11394540	11396387	94.8	zoey
chr2	62622352	62623387	chr20	31417796	31419543	93.3	zoey
chr2	21152890	21154164	chr21	33501124	33502452	92.4	zoey
chr2	21152897	21154093	chr21	17032521	17033696	90.2	zoey
chr2	33101802	33103011	chr21	17032513	17033696	90.9	zoey
chr2	47264102	47265306	chr21	17032513	17033692	92.3	zoey
chr2	47264106	47265381	chr21	33501159	33502452	95.1	zoey
chr2	47805709	47807232	chr21	344155	347260	93.7	zoey
chr2	47805725	47807239	chr34	19021232	19022881	94.1	zoey
chr2	55004183	55013353	chr21	50970603	50989348	95.6	zoey
chr2	61720380	61722307	chr21	36585762	36587601	93.7	zoey
chr2	62622313	62623602	chr21	20921997	20923247	92	zoey
chr2	62622380	62623602	chr7	37136292	37137430	97.6	zoey
chr2	21152877	21154165	chr22	48188318	48189661	92.3	zoey
chr2	21152895	21154168	chr22	1159265	1160542	92	zoey
chr2	33101808	33103069	chr29	38634458	38635705	92.6	zoey
chr2	47264068	47265456	chr22	48188296	48189843	93.3	zoey
chr2	47264104	47265377	chrX	79395575	79396826	93.8	zoey
chr2	47805720	47807228	chr22	29295463	29296857	94.2	zoey
chr2	47805724	47807242	chr27	9637447	9638802	95.2	zoey
chr2	47805728	47807239	chr22	41424696	41425957	92.9	zoey
chr2	59683402	59684786	chr22	30971165	30972526	90.6	zoey
chr2	59683403	59684808	chr22	32220504	32221923	91	zoey
chr2	59751593	59753394	chr22	22408087	22409975	93.6	zoey
chr2	61720373	61721646	chr22	16258495	16259841	93.1	zoey
chr2	62622354	62623602	chrX	101948774	101956087	95.1	zoey
chr2	72984991	72987611	chr22	3487220	3489481	99.5	zoey
chr2	11550117	11551267	chr23	3428285	3429450	93.6	zoey
chr2	12187855	12220390	chr23	15199486	15225979	97.3	zoey
chr2	21152897	21154160	chr23	51937612	51938896	92.4	zoey
chr2	46614751	46616160	chr23	21081848	21083928	94.8	zoey
chr2	47264110	47265452	chr23	51937612	51938911	94.6	zoey
chr2	47805724	47807243	chr23	141362	142715	93	zoey
chr2	47805724	47807249	chr23	33950820	33952191	98.7	zoey
chr2	51905024	51906181	chr23	34583277	34586690	94.3	zoey
chr2	59683403	59685120	chr23	21243758	21245384	91.7	zoey
chr2	61720389	61722448	chr23	2725436	2726796	92.1	zoey
chr2	62622360	62623602	chr33	5999778	6000968	97.7	zoey
chr2	12428165	12429643	chr24	37250698	37252420	92.7	zoey
chr2	55000292	55020211	chr24	47662865	47685207	92.3	zoey
chr2	61720389	61722299	chr24	44881225	44882688	91.3	zoey
chr2	1009469	1011272	chr25	128329	130168	92.7	zoey
chr2	1009469	1011299	chr25	14183121	14184928	95.8	zoey
chr2	4339597	4341271	chr25	19949019	19950502	94	zoey
chr2	10890231	11007313	chr25	19700446	19807407	97	zoey
chr2	10935284	10937571	chr25	19808563	19817214	96.3	zoey
chr2	11005518	11007313	chr25	19814790	19819021	95.9	zoey
chr2	11876563	11881787	chr25	20016937	20022613	95.8	zoey
chr2	11999268	12008262	chr25	19992872	19998682	95.1	zoey
chr2	15892126	15896791	chr25	20002495	20007584	94.4	zoey
chr2	15905843	15916493	chr25	19995115	20022627	96.3	zoey
chr2	17165332	17173372	chr25	7438797	7440539	97.6	zoey
chr2	21152897	21154159	chr25	14279581	14280834	90.8	zoey
chr2	21152899	21154159	chr25	21798917	21800306	92.7	zoey
chr2	21152915	21154159	chr25	21817551	21819044	92.7	zoey
chr2	30229687	30230908	chr25	9558434	9563675	98.8	zoey
chr2	33101812	33103069	chr25	21798917	21800169	94.6	zoey
chr2	33101829	33103069	chr25	21817551	21818907	94.6	zoey
chr2	41731970	41733991	chr25	14183131	14184941	92.4	zoey
chr2	47264110	47265379	chr25	14279581	14280872	93.2	zoey
chr2	47264112	47265376	chr25	21798917	21800306	94.9	zoey
chr2	47264129	47265376	chr25	21817551	21819044	94.9	zoey
chr2	59683374	59684807	chr25	37157640	37161353	93	zoey
chr2	59683424	59684810	chr25	25356904	25358439	92.9	zoey
chr2	59751601	59753357	chr25	14183114	14184898	96.4	zoey
chr2	59751601	59753394	chr38	4917881	4919622	95.1	zoey
chr2	62622334	62623602	chr25	36718005	36719355	94.1	zoey
chr2	62622382	62623522	chr25	7850345	7851468	91.3	zoey
chr2	1009467	1011223	chr26	24829113	24831370	95.2	zoey
chr2	41731970	41733936	chr26	24829300	24831370	92.1	zoey
chr2	47805724	47807238	chr26	10340869	10342224	96	zoey
chr2	55000670	55019291	chr26	38412144	38421402	97.2	zoey
chr2	59751608	59753346	chr26	24829290	24831370	94.8	zoey
chr2	61720389	61722292	chr26	4485495	4486768	92.5	zoey
chr2	1009447	1011279	chr27	37942374	37945019	98.4	zoey
chr2	1009467	1011279	chr27	16898016	16904149	94.1	zoey
chr2	1009469	1011274	chrX	57493136	57494892	97.7	zoey
chr2	1009476	1011306	chr27	37624386	37626528	92	zoey
chr2	15174258	15177041	chr27	38695302	38697402	93.7	zoey
chr2	21153200	21154201	chr27	35657805	35660382	92.9	zoey
chr2	33394401	33396203	chr27	2239283	2246948	97.5	zoey
chr2	41731947	41733953	chr27	37943217	37944982	94.7	zoey
chr2	41731970	41733961	chr27	31768922	31770675	92	zoey
chr2	44307383	44309509	chr27	2138190	2159589	99.3	zoey
chr2	47264104	47265382	chr27	6046318	6047600	91.1	zoey
chr2	47805486	47807261	chr27	1031601	1035805	98.8	zoey
chr2	47805486	47807242	chrX	91366351	91367657	94.4	zoey
chr2	47805724	47807287	chr27	38153649	38155028	91.5	zoey
chr2	47805736	47807242	chr27	43131802	43133552	94.9	zoey
chr2	55086815	55094092	chr27	54432	61433	95.6	zoey
chr2	55094137	55105615	chr27	100952	110299	96.3	zoey
chr2	59751512	59753394	chr27	37622962	37626498	91	zoey
chr2	59751557	59753363	chr27	31768871	31770667	94.1	zoey
chr2	59751605	59753395	chr27	16898015	16900002	94.5	zoey
chr2	61720383	61721554	chr27	38695290	38697402	97	zoey
chr2	80699571	80701178	chr27	5426181	5428324	98.2	zoey
chr2	80699571	80700887	chr27	5477390	5479265	97.4	zoey
chr2	1009443	1011295	chr28	6216583	6218371	93.3	zoey
chr2	1009457	1011275	chr28	12654466	12656247	97.9	zoey
chr2	33267815	33271022	chr28	4345706	4347986	96.4	zoey
chr2	41731970	41733977	chr28	6216619	6218377	91.4	zoey
chr2	55003947	55017836	chr28	41323478	41338006	93.2	zoey
chr2	59683410	59684805	chr28	6137129	6138508	91.9	zoey
chr2	61720321	61721643	chr28	7081621	7083182	92.2	zoey
chr2	61720376	61722296	chr28	14758325	14759601	91	zoey
chr2	66154494	66157136	chr28	4345679	4347954	95	zoey
chr2	74530242	74536553	chr28	7312927	7314302	99.9	zoey
chr2	1009468	1011271	chr29	5207664	5209415	97	zoey
chr2	12428165	12429660	chr29	31265022	31266512	91.7	zoey
chr2	21152889	21154186	chr29	38634452	38635740	90.9	zoey
chr2	41731941	41733964	chr29	5207597	5209694	93.3	zoey
chr2	47264105	47265381	chr29	38634455	38635718	93.1	zoey
chr2	47264106	47265374	chr29	8770866	8772125	92.3	zoey
chr2	47805718	47807242	chr29	1666325	1672811	92.4	zoey
chr2	55004210	55012974	chr29	41980075	41982003	98.5	zoey
chr2	59683404	59684807	chr29	6184999	6186341	92.2	zoey
chr2	61720383	61722312	chr29	29176346	29177703	92.9	zoey
chr2	21152890	21154185	chr3	39428826	39430383	90.6	zoey
chr2	21152891	21154176	chr3	79266673	79267953	90.5	zoey
chr2	21152893	21154204	chr3	33224195	33232832	90.1	zoey
chr2	33504710	33505803	chr3	20386454	20387670	92	zoey
chr2	46862089	46863952	chr3	1001612	1005623	96.1	zoey
chr2	47264078	47265452	chr3	79266647	79267952	92.6	zoey
chr2	47264095	47265379	chr3	39428613	39430119	92.6	zoey
chr2	47264105	47265448	chr3	33224194	33226642	92.9	zoey
chr2	47805486	47807236	chr3	29918704	29920912	96.1	zoey
chr2	47805716	47807243	chr3	83961892	83963759	90.2	zoey
chr2	47805724	47807284	chr3	34347549	34348927	97.8	zoey
chr2	53924837	53928752	chr3	38051770	38053494	97.9	zoey
chr2	55005343	55009579	chr3	92028737	92032900	93	zoey
chr2	59683375	59684807	chr3	9903743	9905204	90.3	zoey
chr2	59683402	59684812	chr3	3645864	3647235	91	zoey
chr2	59683405	59684823	chr3	35914076	35917043	93.1	zoey
chr2	61720367	61721646	chr3	59167147	59168479	91.9	zoey
chr2	61720370	61721646	chr3	62232969	62234261	93.7	zoey
chr2	61720386	61721646	chr3	33451008	33452259	91.5	zoey
chr2	1009456	1011212	chr30	28644065	28645842	93.8	zoey
chr2	1009458	1011311	chr30	16217063	16218970	96.1	zoey
chr2	1634326	1635969	chr30	15166230	15167930	93.3	zoey
chr2	2025846	2027262	chr30	37749421	37751020	90.4	zoey
chr2	2251663	2252918	chr30	35237100	35238347	94.4	zoey
chr2	12428171	12429642	chr30	29042550	29044015	94.4	zoey
chr2	21152892	21154177	chr30	1133529	1135113	91	zoey
chr2	21152893	21154175	chr30	24845648	24846907	91.8	zoey
chr2	21152895	21154190	chr30	2590715	2592025	91.4	zoey
chr2	33101805	33104066	chr30	24845647	24846970	91.4	zoey
chr2	33101808	33104068	chr30	2590715	2592034	90.5	zoey
chr2	41731970	41733919	chr30	28644088	28645836	91.9	zoey
chr2	47264075	47265386	chr30	1133499	1135105	92	zoey
chr2	47264106	47265448	chr30	24845648	24846903	93.5	zoey
chr2	47264108	47265450	chr30	2590715	2592002	92.7	zoey
chr2	53976408	53979368	chr30	285963	289230	91	zoey
chr2	55000670	55006409	chr30	40355789	40358978	93.8	zoey
chr2	59683378	59684835	chr30	19528804	19530426	91.1	zoey
chr2	59683396	59684839	chr30	30906037	30907428	92.2	zoey
chr2	59751585	59753329	chr30	28644055	28645836	93.5	zoey
chr2	59751600	59753549	chr30	16217066	16218955	96.9	zoey
chr2	74529706	74531240	chr30	33233758	33236079	94.7	zoey
chr2	1009452	1011275	chr31	10586689	10588464	94.2	zoey
chr2	1009464	1011275	chr31	13895219	13896970	99	zoey
chr2	44307386	44309531	chr31	16881924	16884045	93.5	zoey
chr2	47805716	47807245	chr31	14220472	14222035	96.2	zoey
chr2	51905113	51906181	chr31	3871737	3872807	95.5	zoey
chr2	55357757	55362224	chr31	14387490	14389034	96.7	zoey
chr2	59683403	59684812	chr31	16412700	16414043	92	zoey
chr2	59751608	59753559	chr31	4409234	4411011	96.2	zoey
chr2	62622359	62623605	chr31	25135506	25137038	93.4	zoey
chr2	1009384	1011275	chr32	18084287	18086104	93.6	zoey
chr2	1009442	1011274	chr32	28237817	28239580	93.9	zoey
chr2	1009451	1011275	chr32	38120650	38123095	94.1	zoey
chr2	1009466	1011275	chr32	13631452	13633239	95	zoey
chr2	8716402	8717516	chr32	34070503	34072472	90.8	zoey
chr2	41731971	41733948	chr32	18084399	18086099	92.7	zoey
chr2	46614690	46616160	chr32	16408773	16410214	92	zoey
chr2	47805724	47807245	chr32	10136024	10137646	97	zoey
chr2	51827990	51835930	chr32	15355462	15357883	98.2	zoey
chr2	59751569	59753394	chr32	18084344	18086105	94	zoey
chr2	59751576	59753394	chr32	28237812	28239582	94.2	zoey
chr2	61720372	61721646	chr32	32367724	32369013	92.6	zoey
chr2	61720380	61721645	chr32	12928236	12929520	92.2	zoey
chr2	74767832	74770214	chr32	11607754	11609871	93.2	zoey
chr2	80699472	80701178	chr32	35025624	35027293	90.9	zoey
chr2	1009461	1011275	chr33	30750	32536	97	zoey
chr2	59751599	59753394	chr33	30749	32537	97.2	zoey
chr2	61720384	61722309	chr33	8416622	8417909	91.4	zoey
chr2	62622381	62623602	chr6	62160885	62162120	95.5	zoey
chr2	1009442	1011285	chr34	6733282	6735080	94.2	zoey
chr2	1009455	1011274	chr34	35360290	35362586	97.1	zoey
chr2	2251664	2252940	chr34	25641002	25642215	93.8	zoey
chr2	21152891	21154191	chr34	17273010	17274291	91.2	zoey
chr2	33101802	33103791	chr34	17272903	17274284	92.7	zoey
chr2	33101807	33103786	chr34	30799576	30800820	90.6	zoey
chr2	41731970	41733986	chr34	6733319	6735103	92.2	zoey
chr2	41731972	41733963	chr34	35360857	35362598	94.2	zoey
chr2	47264074	47265379	chr34	30799546	30800825	91.4	zoey
chr2	47264106	47265364	chr34	17273012	17274269	93.3	zoey
chr2	47805717	47807243	chr34	1918760	1920111	91.3	zoey
chr2	55003362	55014046	chr34	42166927	42177406	93.9	zoey
chr2	55311039	55314002	chr34	12177842	12190102	96.1	zoey
chr2	55311039	55320186	chr34	12283479	12293441	90.2	zoey
chr2	55311051	55322868	chr34	12267409	12279320	90	zoey
chr2	59683401	59684821	chr34	26385899	26387496	90.9	zoey
chr2	59751577	59753394	chr34	6733278	6735071	94.5	zoey
chr2	59751595	59753394	chr34	35360291	35362588	97.1	zoey
chr2	61720389	61722306	chr34	14918368	14919654	91.1	zoey
chr2	62622339	62623602	chr34	31487436	31489927	97	zoey
chr2	66042922	66051700	chr34	778013	779905	98.6	zoey
chr2	12015879	12091759	chr35	25976685	26064525	98	zoey
chr2	12091859	12099405	chr35	26049191	26063868	97.3	zoey
chr2	40060388	40065409	chr35	1856198	1857285	99.1	zoey
chr2	47805724	47807241	chr35	23694320	23695661	90.2	zoey
chr2	62622400	62623602	chr35	26375924	26377028	97.6	zoey
chr2	72977079	72979036	chr35	826010	827552	90.2	zoey
chr2	1009438	1011162	chr36	11963187	11966010	96.4	zoey
chr2	15249210	15250281	chr36	5438771	5439831	96.2	zoey
chr2	21152878	21154176	chr36	19403351	19404696	92.5	zoey
chr2	33100320	33103069	chrX	111073799	111075249	90.7	zoey
chr2	41731970	41733644	chr36	11963228	11966016	93.3	zoey
chr2	47264091	47265379	chr38	9916919	9918205	90.7	zoey
chr2	47264092	47265384	chr36	19403352	19404687	94.2	zoey
chr2	55004353	55018791	chr36	31095567	31110226	93.3	zoey
chr2	59683386	59684824	chr36	21147883	21149508	91.8	zoey
chr2	59751594	59753257	chr36	11963204	11966071	96.9	zoey
chr2	1009453	1011271	chr37	30783736	30785493	91.7	zoey
chr2	47805716	47807260	chr37	3591205	3592551	91.9	zoey
chr2	47805725	47807261	chr37	9518692	9520228	97.7	zoey
chr2	59751592	59753394	chr37	30783736	30785498	91.9	zoey
chr2	62622310	62623602	chr37	22687694	22688880	92.4	zoey
chr2	1009428	1011294	chr38	4089913	4091829	93.8	zoey
chr2	1009448	1011275	chr4	2660329	2662091	95.9	zoey
chr2	1009497	1011272	chr38	7264286	7266005	95.2	zoey
chr2	41731988	41733962	chr38	7264286	7266019	92.3	zoey
chr2	47805724	47807290	chr38	3653268	3654654	94.9	zoey
chr2	55003362	55011878	chr38	23817787	23825585	93.6	zoey
chr2	59751636	59753359	chr38	7264286	7266004	95.4	zoey
chr2	61720377	61721645	chr38	21069580	21071472	92.1	zoey
chr2	65745224	65748336	chr38	1903839	1904959	99.6	zoey
chr2	1009469	1011294	chr4	67955093	67957237	98.6	zoey
chr2	1009473	1011275	chr4	37979958	37982944	96	zoey
chr2	1009476	1011316	chr4	2289438	2291231	96	zoey
chr2	11550117	11551268	chr4	47834803	47835980	97.2	zoey
chr2	21152891	21154190	chr4	62517140	62518434	90.8	zoey
chr2	21152892	21154169	chr4	8784145	8785422	92.4	zoey
chr2	21152893	21154164	chr4	66693898	66695200	91	zoey
chr2	33101805	33103069	chr4	66693897	66695165	92.4	zoey
chr2	33504685	33505737	chr4	1079427	1080471	93.6	zoey
chr2	41731970	41733975	chr4	67955103	67957241	94.8	zoey
chr2	47264085	47265448	chr4	8784125	8785424	93.3	zoey
chr2	47264106	47265382	chr4	66693898	66695201	92.7	zoey
chr2	47805486	47807241	chr4	19306641	19308416	93.6	zoey
chr2	47805725	47807242	chr4	45201271	45202611	93.1	zoey
chr2	51827990	51834864	chr4	58477822	58479388	98.8	zoey
chr2	59683402	59685118	chr4	49401715	49403165	91.5	zoey
chr2	59683404	59684811	chr4	67895592	67897038	91.7	zoey
chr2	59751612	59753535	chr4	37979958	37983170	96.2	zoey
chr2	59751615	59753363	chr4	2289438	2291202	96.5	zoey
chr2	62622341	62623602	chr4	1484787	1486163	94.6	zoey
chr2	80699537	80701178	chr4	35871862	35873461	96.5	zoey
chr2	1009445	1011274	chr5	36173270	36175425	94.4	zoey
chr2	15249205	15250260	chr5	52774762	52775816	97.3	zoey
chr2	55022865	55026349	chr5	81811	85422	93.7	zoey
chr2	55035993	55044071	chr5	35083	42682	97.2	zoey
chr2	59683403	59684826	chr5	64923696	64925289	90	zoey
chr2	59683419	59684815	chr5	75225342	75226712	92	zoey
chr2	59751607	59753363	chr5	36173293	36175426	95.3	zoey
chr2	62622340	62623602	chr5	88034986	88036192	91.2	zoey
chr2	1009452	1011269	chr6	55831559	55834661	96.3	zoey
chr2	2251663	2252936	chr6	421223	422497	97.4	zoey
chr2	12428159	12429657	chr6	13545573	13547062	92.8	zoey
chr2	15523228	15524275	chr6	63141105	63142193	94.4	zoey
chr2	21152904	21154172	chr6	46383046	46384178	91.5	zoey
chr2	33101803	33103069	chr6	24693562	24701175	90.9	zoey
chr2	33101815	33103069	chr6	46383043	46384157	92.9	zoey
chr2	41732064	41733967	chr6	55832517	55834867	92.3	zoey
chr2	47264094	47265379	chr6	24693553	24701186	91.8	zoey
chr2	47264122	47265386	chr6	46383050	46384175	93.5	zoey
chr2	47805720	47807261	chr6	24617977	24619421	95.9	zoey
chr2	47805721	47807243	chr6	76732812	76734393	93.3	zoey
chr2	51827969	51834873	chr6	63828787	63830186	96.6	zoey
chr2	51905130	51906166	chr6	40407397	40408469	96.9	zoey
chr2	55005965	55016668	chr6	77747133	77757997	93.4	zoey
chr2	55021938	55026350	chr6	40594983	40599536	93.9	zoey
chr2	59683391	59684808	chr6	61431961	61433642	92.7	zoey
chr2	59683401	59684805	chr6	16944414	16945755	93.5	zoey
chr2	59751583	59753359	chr6	55831552	55834844	96.5	zoey
chr2	1009441	1010990	chr7	17217489	17219313	98.5	zoey
chr2	1009456	1011275	chr7	72032374	72034137	95.5	zoey
chr2	1009470	1011231	chr7	66498588	66504215	95.7	zoey
chr2	1009471	1011271	chr7	65124321	65126237	95.6	zoey
chr2	2251663	2252928	chr7	49804408	49805670	93.2	zoey
chr2	21152890	21154180	chr7	34008552	34009851	91.8	zoey
chr2	21152893	21154143	chr7	25790173	25793683	91.6	zoey
chr2	21153010	21154164	chr7	71525941	71527309	91.1	zoey
chr2	33100320	33104058	chr7	34008534	34010706	92.2	zoey
chr2	33101806	33103059	chr7	25790173	25793681	94	zoey
chr2	33101922	33103790	chr7	71525941	71527306	92	zoey
chr2	41731980	41733514	chr7	17217810	17219313	94.4	zoey
chr2	47264092	47265449	chr7	34008541	34009843	93.4	zoey
chr2	47264105	47265359	chr7	25790172	25793682	94.3	zoey
chr2	47264225	47265378	chr7	71525941	71527306	92.6	zoey
chr2	48810838	48812412	chr7	48532461	48533768	93.7	zoey
chr2	48811378	48812395	chr7	38566886	38568122	96.3	zoey
chr2	55058521	55069053	chr7	80695331	80700817	90.7	zoey
chr2	55114258	55133043	chr7	80682094	80712048	98.9	zoey
chr2	59683399	59685122	chr7	1540486	1542600	92.2	zoey
chr2	59683404	59684808	chr7	39306892	39310514	91.9	zoey
chr2	59751606	59753394	chrX	68567254	68569854	94.9	zoey
chr2	59751610	59753363	chr7	65124321	65126241	95.6	zoey
chr2	59751628	59753134	chr7	17217810	17219313	99.3	zoey
chr2	61720339	61722300	chr7	78755619	78756951	91.7	zoey
chr2	61720383	61722310	chr7	7415472	7416769	91.4	zoey
chr2	61720385	61721646	chr7	11921379	11922657	90.9	zoey
chr2	61720389	61722309	chr7	75230468	75231747	91.6	zoey
chr2	62622349	62623602	chr7	68117624	68118958	94.8	zoey
chr2	70967003	70968309	chr7	9619622	9621170	93.2	zoey
chr2	1009424	1011275	chr8	43315744	43318170	90.8	zoey
chr2	1009460	1011274	chr8	22176875	22179785	94.3	zoey
chr2	1009468	1011283	chr8	51680145	51682094	93.7	zoey
chr2	1009469	1011233	chr8	21897735	21899514	94.6	zoey
chr2	1009469	1011300	chr8	23317777	23319755	93.8	zoey
chr2	1009970	1011275	chr8	18335314	18336563	97.2	zoey
chr2	12428164	12429642	chr8	11381600	11383078	93.2	zoey
chr2	12428165	12429655	chr8	29954544	29956040	93.6	zoey
chr2	15523232	15524271	chr8	42767215	42768507	94.9	zoey
chr2	21152890	21154176	chr8	21593807	21595070	91.6	zoey
chr2	21152890	21154175	chr8	40120855	40122650	90.8	zoey
chr2	33101797	33103069	chr8	21593801	21595045	94.2	zoey
chr2	33101804	33103069	chrX	68987222	68988921	94.9	zoey
chr2	33504710	33505753	chr8	40472007	40473051	97.3	zoey
chr2	41731970	41733946	chr8	21897745	21899514	92.4	zoey
chr2	41732489	41733965	chr8	18335314	18336575	93.4	zoey
chr2	47264082	47265386	chr8	21593786	21595063	94	zoey
chr2	47264104	47265459	chr8	40120856	40122664	92.5	zoey
chr2	47805733	47807238	chr8	17487238	17488586	98.6	zoey
chr2	51880461	51881658	chr8	38437610	38438987	92.7	zoey
chr2	59683392	59684831	chr8	38133181	38134558	90.4	zoey
chr2	59751592	59753356	chr8	21897719	21899514	94.3	zoey
chr2	59751609	59753363	chr8	43316300	43318170	92.1	zoey
chr2	59752108	59753584	chr8	18335314	18336920	95.5	zoey
chr2	62622359	62623523	chr8	55527266	55528348	90.9	zoey
chr2	80699474	80701178	chr8	2429502	2432363	94.8	zoey
chr2	80699476	80701180	chr8	47014424	47016078	93	zoey
chr2	12428165	12429642	chr9	38170278	38171764	94.2	zoey
chr2	21152892	21154158	chr9	55710506	55711868	92.2	zoey
chr2	21152894	21154160	chr9	56545034	56546340	91.4	zoey
chr2	33101804	33103791	chr9	55710475	55711872	93.1	zoey
chr2	37647449	37648862	chr9	37206121	37207536	93.5	zoey
chr2	47264099	47265375	chr9	55710470	55711868	93.9	zoey
chr2	47264107	47265376	chr9	56545034	56546339	93.4	zoey
chr2	61720329	61721638	chr9	35772378	35773698	90.3	zoey
chr2	61720383	61722295	chr9	59018910	59020305	92.5	zoey
chr2	80699470	80701181	chr9	26697999	26699686	94.5	zoey
chr2	81334364	81351268	chr9	17667696	17684613	99.6	zoey
chr2	76676	77981	chrX	25210190	25211245	94.9	zoey
chr2	91351	106553	chrX	26316020	26322617	99.4	zoey
chr2	96787	106551	chrX	71372773	71378790	94.8	zoey
chr2	1009406	1011229	chrX	56427882	56431944	93.2	zoey
chr2	1009440	1011275	chrX	102256982	102258758	95.8	zoey
chr2	1009445	1011275	chrX	31546341	31548317	95.6	zoey
chr2	1009449	1011275	chrX	62600938	62607283	95.8	zoey
chr2	1009467	1011294	chrX	75640490	75642241	93.1	zoey
chr2	1009468	1011285	chrX	68567255	68569863	94.1	zoey
chr2	1009468	1011305	chrX	107339101	107342241	95.6	zoey
chr2	1009476	1011275	chrX	66485864	66487582	96.1	zoey
chr2	2025879	2027266	chrX	111188900	111190256	93.7	zoey
chr2	11550115	11551269	chrX	5891962	5893100	93.2	zoey
chr2	12428175	12429633	chrX	48465045	48468493	92.2	zoey
chr2	18231998	18233050	chrX	2669028	2673532	98.1	zoey
chr2	21152887	21154175	chrX	42803105	42809859	90.3	zoey
chr2	21152892	21154163	chrX	68987223	68988933	92.6	zoey
chr2	21152892	21154176	chrX	85677905	85679198	91.3	zoey
chr2	21152893	21154176	chrX	50867256	50868545	92.8	zoey
chr2	21152894	21154178	chrX	78990191	78991479	91.7	zoey
chr2	33101803	33103068	chrX	79395574	79396816	92.7	zoey
chr2	33101807	33103067	chrX	78990191	78991451	94.2	zoey
chr2	33336187	33351322	chrX	101825638	101827578	99.2	zoey
chr2	37647450	37649686	chrX	78802892	78805102	92.8	zoey
chr2	41731935	41733967	chrX	68563273	68569867	91.6	zoey
chr2	41731942	41733958	chrX	66484820	66490808	92.8	zoey
chr2	41731944	41733989	chrX	62600948	62615168	92.2	zoey
chr2	41731972	41733968	chrX	56430227	56431968	92.3	zoey
chr2	41732832	41733952	chrX	81322566	81323869	95	zoey
chr2	47264073	47265448	chrX	85677873	85679193	91.7	zoey
chr2	47264074	47265448	chrX	50867224	50868540	93.4	zoey
chr2	47264080	47265452	chrX	78990166	78991476	93.5	zoey
chr2	47264086	47265383	chrX	68985462	68989644	94.5	zoey
chr2	47264115	47265381	chrX	111073995	111075262	92.9	zoey
chr2	47805716	47807248	chrX	63132019	63133569	95.1	zoey
chr2	47805717	47807573	chrX	48622001	48623417	92.3	zoey
chr2	53924837	53928779	chrX	59764553	59768471	98.4	zoey
chr2	55003362	55013782	chrX	122723373	122734254	91.5	zoey
chr2	59683375	59684819	chrX	66454270	66461594	91.6	zoey
chr2	59683403	59684839	chrX	51898566	51905572	92	zoey
chr2	59683417	59685125	chrX	83868953	83870980	91	zoey
chr2	59683425	59684836	chrX	39573814	39575284	91.7	zoey
chr2	59751547	59753363	chrX	107338929	107342219	96	zoey
chr2	59751571	59753394	chrX	75640163	75642223	93.2	zoey
chr2	59751585	59753394	chrX	57493113	57494894	97.5	zoey
chr2	59751615	59753394	chrX	66485864	66487583	96.2	zoey
chr2	61720367	61721644	chrX	66900343	66901628	92.9	zoey
chr2	61720377	61721646	chrX	93097063	93098342	90.5	zoey
chr2	62622462	62623602	chrX	32284178	32285217	96	zoey
chr2	64235594	64239177	chrX	46684273	46687258	99.9	zoey
chr2	66302243	66304604	chrX	113971262	113973129	97.6	zoey
chr2	74529692	74536553	chrX	83253265	83255070	98.8	zoey
chr2	11999253	12006010	scaffold_1028	4190	8100	94.3	zoey
chr2	15905843	15907279	scaffold_1028	6665	8100	95.3	zoey
chr2	15881919	15887122	scaffold_1203	12212	15879	95.6	zoey
chr2	4319603	4334164	scaffold_1213	0	12453	93.1	zoey
chr2	81496405	81513348	scaffold_1238	0	16903	99.9	zoey
chr2	8715993	8717785	scaffold_126	983983	986209	90.6	zoey
chr2	15608535	15611086	scaffold_1292	9568	12198	92.5	zoey
chr2	62622353	62623602	scaffold_1386	5036	6189	96.2	zoey
chr2	15883362	15887122	scaffold_1473	22208	25848	98.7	zoey
chr2	11060438	11101742	scaffold_1484	0	27024	99.8	zoey
chr2	11311704	11317511	scaffold_1484	0	8139	97.1	zoey
chr2	11395294	11421751	scaffold_1484	8154	25274	98.2	zoey
chr2	15883542	15887126	scaffold_1499	23065	26216	91.7	zoey
chr2	4339599	4341291	scaffold_1528	25675	27249	90.3	zoey
chr2	44362842	44375400	scaffold_1575	3586	26656	99.7	zoey
chr2	15883542	15887122	scaffold_1582	16254	19422	92.1	zoey
chr2	55128142	55215071	scaffold_1654	0	56295	99.7	zoey
chr2	55021985	55026136	scaffold_1677	73798	77892	90.3	zoey
chr2	59683402	59684810	scaffold_1693	81077	82440	92	zoey
chr2	72984995	72987609	scaffold_1704	124835	127637	98.2	zoey
chr2	4276209	4286789	scaffold_1737	43327	53240	98	zoey
chr2	4302694	4334121	scaffold_1737	1	32812	91.6	zoey
chr2	81510177	81513348	scaffold_1775	440	3589	99.8	zoey
chr2	61714591	61718679	scaffold_1825	5467	6655	92.7	zoey
chr2	55306089	55310470	scaffold_218	210759	213326	93.2	zoey
chr2	26925662	26926717	scaffold_227	12832	14100	96.5	zoey
chr2	55023743	55025695	scaffold_667	1419	3374	92.3	zoey
chr2	51827990	51835933	scaffold_871	4089	6512	99.6	zoey
chr2	55298160	55303120	scaffold_935	4876	9847	95	zoey
chr2	81550060	81554936	scaffold_949	258	5359	99.4	zoey
chr20	10470280	10471431	chr1	86779110	86780193	93.7	zoey
chr20	11394714	11396387	chr12	65684462	65686148	95.1	zoey
chr20	11394719	11396371	chr1	117153445	117155436	91.1	zoey
chr20	11394722	11396387	chr10	1946	6832	94.5	zoey
chr20	11394726	11396386	chr20	31418614	31420714	92.6	zoey
chr20	11394728	11396387	chrX	75640491	75642136	92.6	zoey
chr20	11394730	11396387	chrX	102257002	102258672	93.6	zoey
chr20	12003757	12005071	chrX	78990187	78991465	94.3	zoey
chr20	12003763	12005033	chr22	1159266	1160534	94.8	zoey
chr20	12003778	12005071	chr1	7153308	7154582	93.3	zoey
chr20	23510714	23515610	chr1	98237289	98239185	91.9	zoey
chr20	23514416	23515770	chr16	46875668	46877034	92.4	zoey
chr20	23514671	23515783	chr1	117099341	117100423	91.8	zoey
chr20	31417806	31420133	chr31	13752426	13754198	92.5	zoey
chr20	31417806	31420021	chr1	69959256	69961518	91.9	zoey
chr20	31417806	31420713	chr7	68117637	68120189	92.4	zoey
chr20	31418529	31420717	chr1	75831267	75832992	93.9	zoey
chr20	31418825	31420714	chr1	102212198	102216223	92.5	zoey
chr20	9971398	9973482	chr10	31602259	31616393	98.3	zoey
chr20	11394737	11396065	chr10	26954	28918	92.8	zoey
chr20	12003744	12005071	chr10	64775841	64777141	94.2	zoey
chr20	12003753	12005035	chr10	34431704	34432951	90.1	zoey
chr20	12003761	12005076	chr10	41900811	41902202	94.4	zoey
chr20	15098118	15099558	chr10	36080112	36081562	91.7	zoey
chr20	15098160	15099512	chr10	9255940	9257301	90.5	zoey
chr20	17334740	17336245	chr10	36080055	36081572	90.7	zoey
chr20	17334810	17336193	chr10	9255852	9257301	90.8	zoey
chr20	23514416	23516558	chr10	35528673	35531671	92.2	zoey
chr20	23514421	23515774	chr17	25585543	25586903	94	zoey
chr20	23514423	23515600	chr10	24520835	24522009	91.9	zoey
chr20	31376789	31378492	chr10	9255852	9257312	90.3	zoey
chr20	31377122	31378486	chr6	6881607	6882948	92.4	zoey
chr20	31417804	31420712	chr10	35815129	35816950	93.3	zoey
chr20	31417806	31420120	chr10	41752786	41754771	90	zoey
chr20	32635243	32636591	chr10	9255852	9257294	92.2	zoey
chr20	32635245	32636597	chr23	21243767	21245352	92.7	zoey
chr20	37551541	37553178	chr34	26385915	26387481	93	zoey
chr20	37551541	37554602	chr28	6137136	6138516	92.2	zoey
chr20	46015588	46021085	chr10	36918517	36920025	98.6	zoey
chr20	46803684	46806701	chr10	27974817	27977693	94.8	zoey
chr20	50062426	50078655	chr10	63965133	63970633	99	zoey
chr20	6392690	6394060	chr11	32539099	32541010	93.2	zoey
chr20	12003755	12005071	chr11	20413391	20414671	93.7	zoey
chr20	12003761	12005033	chr11	19030156	19031409	91.7	zoey
chr20	15098150	15099558	chr11	47418919	47421880	91	zoey
chr20	17334800	17336204	chr11	47418907	47421880	91.3	zoey
chr20	17334802	17336199	chr11	5616913	5619680	97	zoey
chr20	31377124	31378496	chr30	30906044	30907398	92.6	zoey
chr20	31417806	31420132	chr31	25135509	25137652	92.7	zoey
chr20	31418530	31420133	chr11	63376261	63378008	92.7	zoey
chr20	32635253	32636598	chr21	22888165	22889698	93.5	zoey
chr20	37551631	37554601	chr11	47418914	47420917	91.9	zoey
chr20	46803757	46806425	chr11	49759982	49772215	98.6	zoey
chr20	46803771	46806698	chr11	32205671	32207967	92	zoey
chr20	47378099	47380344	chr2	37647451	37649683	92.7	zoey
chr20	51284909	51285917	chr11	29866574	29867575	98.2	zoey
chr20	11394760	11396387	chr12	35674274	35676668	97	zoey
chr20	12003708	12005035	chr12	37541615	37542937	90.5	zoey
chr20	15098122	15099561	chr12	24346675	24350233	91.9	zoey
chr20	15098139	15099558	chr25	25356872	25358436	93.3	zoey
chr20	15098157	15099512	chr12	694202	695528	90.2	zoey
chr20	17334789	17336201	chr12	54783842	54785264	91.8	zoey
chr20	17334807	17336193	chr12	694179	695528	90.5	zoey
chr20	17334811	17336197	chr12	24346673	24348015	93.5	zoey
chr20	23510729	23515782	chr12	39903279	39904662	91.1	zoey
chr20	23514422	23515774	chr12	24259488	24260759	93.2	zoey
chr20	31377121	31378486	chr12	694206	695527	91.9	zoey
chr20	31377123	31378495	chr12	24346674	24348016	92.5	zoey
chr20	31417806	31420712	chr8	11111922	11117497	94.2	zoey
chr20	31418546	31420712	chr12	29546101	29547893	93.7	zoey
chr20	32635245	32636589	chr9	59857459	59858789	92.9	zoey
chr20	32635245	32636590	chr6	16944425	16945757	94.6	zoey
chr20	32635255	32636605	chr12	44367403	44368998	90.2	zoey
chr20	37551541	37554669	chr12	24346581	24348002	92.1	zoey
chr20	37551541	37554601	chrX	66460235	66461587	92.4	zoey
chr20	43211002	43213299	chr12	65607115	65610496	90.3	zoey
chr20	9561107	9567399	chr13	57184044	57188988	91.8	zoey
chr20	11394716	11396387	chr7	72032374	72034051	93.5	zoey
chr20	12003764	12005071	chr13	8977866	8979099	95	zoey
chr20	15098139	15099568	chr13	10742181	10743607	90.2	zoey
chr20	15098372	15099501	chr13	472114	473242	92	zoey
chr20	17334789	17336189	chr13	10742227	10743607	91.2	zoey
chr20	17335022	17336206	chr13	472092	473242	92.5	zoey
chr20	23511063	23515783	chrX	63132019	63133569	91	zoey
chr20	23514421	23515780	chr13	55729293	55730662	91.4	zoey
chr20	31376781	31378485	chr25	25356874	25358430	92.8	zoey
chr20	31377325	31378496	chr13	472097	473439	90.5	zoey
chr20	32635253	32636590	chrX	83869011	83870349	93.1	zoey
chr20	32635436	32636598	chr13	472098	473439	92.2	zoey
chr20	32902065	32903181	chr13	2730053	2734022	98.5	zoey
chr20	34623156	34624230	chr13	51108194	51110089	93.8	zoey
chr20	37551541	37553177	chr13	10742226	10743571	91.4	zoey
chr20	37551812	37553164	chr13	472117	473439	91.9	zoey
chr20	41861500	41865581	chr13	48206664	48207759	99.1	zoey
chr20	46015584	46021101	chr13	59546096	59547626	97	zoey
chr20	46804926	46806425	chr13	13462262	13463733	95.3	zoey
chr20	57926416	57931103	chr13	38434939	38445979	94.4	zoey
chr20	11394730	11396342	chr14	46881914	46883527	94.1	zoey
chr20	12003758	12005071	chr14	45222152	45223433	94.9	zoey
chr20	29359957	29361370	chr14	45186200	45187626	94.9	zoey
chr20	31418529	31420131	chr7	37136293	37138036	94.5	zoey
chr20	31418531	31420133	chr25	39110421	39112171	94.2	zoey
chr20	31418545	31420132	chr14	26879441	26882064	92.7	zoey
chr20	46804926	46806939	chr14	36221819	36223343	94.1	zoey
chr20	46804930	46806524	chr14	47286378	47287825	93.3	zoey
chr20	51207680	51210029	chr8	6362706	6364582	92.1	zoey
chr20	11394470	11396387	chr15	58851245	58852982	94.1	zoey
chr20	11394713	11396387	chr15	39482966	39484650	94.1	zoey
chr20	11394729	11396387	chrX	107340448	107342132	93.9	zoey
chr20	11394734	11396387	chr15	61709219	61710882	94.1	zoey
chr20	15098167	15099512	chr15	13462937	13464294	90.8	zoey
chr20	17334817	17336203	chr15	13462925	13464294	90.7	zoey
chr20	23514416	23515777	chr4	45201264	45202611	91.7	zoey
chr20	31377130	31378496	chr15	13462931	13464294	91.3	zoey
chr20	31418529	31420714	chr7	39859780	39861544	94.3	zoey
chr20	32635255	32636599	chr15	13462924	13464280	92.4	zoey
chr20	32901717	32903181	chr15	19885731	19887204	94.6	zoey
chr20	37551539	37554602	chr15	13462930	13464288	91.6	zoey
chr20	8048562	8066957	chr16	26373169	26374201	97.6	zoey
chr20	12003751	12005072	chr16	41718904	41720184	91.6	zoey
chr20	12003752	12005071	chr36	19403358	19404684	94.5	zoey
chr20	15098118	15099507	chr16	32710690	32719867	90.9	zoey
chr20	17334751	17336186	chr16	32710690	32719871	91.3	zoey
chr20	23510741	23515580	chr16	7006390	7007567	93.2	zoey
chr20	23514421	23515772	chr16	33000019	33001371	92.2	zoey
chr20	31377124	31378512	chr16	32710652	32714240	90.5	zoey
chr20	32635253	32636584	chr16	32710690	32714222	91.9	zoey
chr20	37551541	37553172	chr7	1540504	1541842	93.5	zoey
chr20	50631354	50648951	chr16	51764861	51766931	99.5	zoey
chr20	57926415	57931935	chr16	57457	65319	94.8	zoey
chr20	11394533	11396387	chr17	60913187	60915798	93.7	zoey
chr20	11394721	11396387	chr17	32840284	32841962	95.3	zoey
chr20	12003745	12005092	chr17	40054791	40056156	93.8	zoey
chr20	12003776	12005079	chr17	31837377	31838837	93	zoey
chr20	15098127	15099558	chr17	63246481	63247872	91.8	zoey
chr20	15098166	15099558	chr17	62136972	62138309	92.9	zoey
chr20	17334776	17336201	chr17	63246472	63247873	92.2	zoey
chr20	17334784	17336201	chr17	57792380	57793774	94.1	zoey
chr20	17334816	17336246	chr17	62136926	62138309	93	zoey
chr20	31376781	31378486	chr5	62387479	62388861	91.3	zoey
chr20	31377122	31378522	chr17	63246435	63247840	91.7	zoey
chr20	31377129	31378486	chr17	62136977	62138309	93	zoey
chr20	32635245	32636601	chr6	36383929	36385326	93.7	zoey
chr20	32635245	32636598	chr30	30906053	30907401	93.7	zoey
chr20	37551541	37554611	chr6	36383934	36385330	92.4	zoey
chr20	37551630	37554611	chr29	6185015	6186356	92.7	zoey
chr20	44869197	44877622	chr17	7764352	7765580	98.9	zoey
chr20	46804930	46806425	chr17	13173853	13175304	95.9	zoey
chr20	57928951	57931936	chr17	25623	29433	95.6	zoey
chr20	2242577	2244076	chr18	12147998	12149798	90.8	zoey
chr20	11394523	11396387	chr18	45427519	45429472	92.9	zoey
chr20	11394719	11396341	chr18	51371632	51373256	91.3	zoey
chr20	15098159	15099512	chr18	40205200	40206814	92.1	zoey
chr20	17334809	17336203	chr18	40205188	40206814	93.1	zoey
chr20	23514416	23515775	chr18	29881772	29883287	94	zoey
chr20	23514424	23515775	chr18	34765763	34767462	92.3	zoey
chr20	31377120	31378496	chr30	19528825	19530403	92.4	zoey
chr20	31418529	31420130	chr18	39325984	39327715	93.9	zoey
chr20	32901782	32903181	chr18	4899804	4901214	96	zoey
chr20	37551541	37553176	chr18	40205202	40206798	91.3	zoey
chr20	41860543	41864210	chr18	31189051	31191214	96.1	zoey
chr20	46803681	46806415	chr18	54716280	54719470	94.4	zoey
chr20	57926416	57931936	chr34	42166762	42172666	95.6	zoey
chr20	57928154	57931935	chr18	25733060	25737580	93.7	zoey
chr20	240690	241977	chr19	17150576	17151811	99	zoey
chr20	6392690	6394058	chr19	5985204	5986767	91.6	zoey
chr20	11394527	11396416	chr19	10733868	10735625	91.4	zoey
chr20	15098159	15099573	chr19	20396512	20397881	91.6	zoey
chr20	15098161	15099561	chr4	19203677	19205043	90	zoey
chr20	17334809	17336192	chr19	20396527	20397881	93.7	zoey
chr20	17334811	17336199	chr4	19203677	19205047	91.4	zoey
chr20	23514419	23515774	chr19	20460758	20465326	91.8	zoey
chr20	23514423	23515773	chr19	9080178	9081553	90.9	zoey
chr20	31377120	31378486	chr19	20396532	20398072	92.6	zoey
chr20	31377123	31378536	chr19	13683667	13685745	91.2	zoey
chr20	31417806	31420765	chr5	70098796	70100611	93.5	zoey
chr20	31417806	31420714	chr3	37160700	37162449	92.3	zoey
chr20	31418551	31420726	chr19	44009443	44011175	91.8	zoey
chr20	32635253	32636610	chr19	13683864	13685726	93.1	zoey
chr20	32635255	32636627	chr6	6881629	6882988	92.4	zoey
chr20	37551630	37554601	chr19	13683879	13685727	92.3	zoey
chr20	37551630	37553180	chr19	20396526	20397862	93.3	zoey
chr20	37552014	37554602	chr19	3138548	3139688	91.9	zoey
chr20	38337945	38339242	chr19	13025063	13027002	92.8	zoey
chr20	51207621	51210029	chr19	12620159	12622001	92.4	zoey
chr20	5765586	5766940	chr2	69856138	69867172	98.2	zoey
chr20	10470279	10471431	chr2	51905110	51906183	92.7	zoey
chr20	11395339	11396386	chr2	62622466	62623602	95.1	zoey
chr20	12003758	12005106	chr2	61720350	61722293	91.2	zoey
chr20	17334781	17336201	chr2	47805715	47807289	94.6	zoey
chr20	31417770	31420123	chr2	41731970	41733978	91.4	zoey
chr20	31417805	31420133	chr2	1009469	1011276	94.5	zoey
chr20	37551541	37553180	chrX	51901757	51903089	91.4	zoey
chr20	38337948	38339137	chr2	61714591	61718679	92.7	zoey
chr20	57930538	57931935	chr2	55219037	55221760	90.8	zoey
chr20	15098141	15099507	chr20	31376781	31378485	91	zoey
chr20	15098170	15099561	chr20	32635245	32636593	92.1	zoey
chr20	15098178	15099561	chr20	37551630	37553182	91.7	zoey
chr20	17334809	17336197	chr20	31377122	31378496	92.6	zoey
chr20	17334820	17336201	chr20	32635245	32636599	93.3	zoey
chr20	17334825	17336212	chr20	37551541	37554616	91.3	zoey
chr20	31377136	31378511	chr20	37551539	37554616	91.7	zoey
chr20	31377144	31378496	chr20	32635255	32636595	96.5	zoey
chr20	32635253	32636596	chr20	37551631	37554602	93.1	zoey
chr20	37556093	37559504	chr20	37572014	37574833	94.4	zoey
chr20	45959520	45964190	chr20	45961504	45965969	91.2	zoey
chr20	45961947	45965969	chr20	45959922	45964190	91	zoey
chr20	46113806	46129800	chr20	46130226	46146052	95.1	zoey
chr20	46186993	46188157	chr20	46266006	46267169	92.1	zoey
chr20	46192125	46211755	chr20	46241026	46256967	90	zoey
chr20	46222229	46235476	chr20	46233841	46238804	92.9	zoey
chr20	46233841	46238804	chr20	46222229	46235476	92.9	zoey
chr20	46333816	46335256	chr20	46369282	46370682	90.8	zoey
chr20	46907233	46919815	chr20	46919811	46932914	97.5	zoey
chr20	46949954	46970491	chr20	47375498	47377065	97	zoey
chr20	46950041	46954915	chr20	47051391	47065904	92.8	zoey
chr20	47111556	47113517	chr20	47305482	47335309	97.2	zoey
chr20	47135559	47138331	chr20	47456775	47470495	96.1	zoey
chr20	47245780	47265383	chr20	47346155	47347170	98.4	zoey
chr20	47245790	47307506	chr20	47441700	47470463	90.6	zoey
chr20	47344862	47354143	chr20	47467866	47469901	95.1	zoey
chr20	47346155	47347170	chr20	47245780	47265383	98.4	zoey
chr20	47364466	47365781	chr20	47457286	47470229	96.8	zoey
chr20	47548578	47551694	chr20	47586259	47592464	93.4	zoey
chr20	47639804	47640949	chr20	47940623	47941750	92.7	zoey
chr20	47687796	47689640	chr20	47940623	47941738	95	zoey
chr20	51515896	51528935	chr20	51517653	51530684	90.4	zoey
chr20	51518116	51530273	chr20	51516358	51528512	92.4	zoey
chr20	51571354	51572798	chr20	51583543	51584972	91.1	zoey
chr20	51636911	51638911	chr20	51747930	51749765	94.6	zoey
chr20	52981912	53021788	chr20	53028601	53072497	93.9	zoey
chr20	53149069	53160108	chr20	53160725	53175061	94.1	zoey
chr20	53927284	53937711	chr20	53943003	53953494	97.9	zoey
chr20	2712598	2713940	chr20	2756627	2758094	99.1	zoey
chr20	2756627	2758094	chr20	2712598	2713940	99.1	zoey
chr20	15098152	15099561	chr20	23514419	23515783	91.2	zoey
chr20	17334802	17336200	chr20	23511063	23515783	92.2	zoey
chr20	19113233	19114800	chr20	19113234	19114801	95.5	zoey
chr20	23510741	23515757	chr20	37551630	37554608	92.6	zoey
chr20	23514416	23515765	chr20	32635245	32636596	93.9	zoey
chr20	23514417	23515776	chr20	31377122	31378496	92.3	zoey
chr20	23514419	23515783	chr20	15098152	15099561	91.2	zoey
chr20	31377122	31378496	chr20	23514417	23515776	92.3	zoey
chr20	31418613	31420714	chr20	11394726	11396387	92.6	zoey
chr20	32635245	32636596	scaffold_1693	81087	82469	93.8	zoey
chr20	35307212	35309132	chr20	35377588	35379547	92.7	zoey
chr20	35377588	35379547	chr20	35307212	35309132	92.7	zoey
chr20	37551630	37554606	chr20	23510743	23515757	92.7	zoey
chr20	40513091	40515909	chr20	42245268	42247896	90.1	zoey
chr20	42245268	42247896	chr20	40513091	40515909	90.1	zoey
chr20	46195416	46235401	chr20	46195418	46238731	93.3	zoey
chr20	46201614	46213337	chr20	46228759	46241618	93.3	zoey
chr20	46228759	46241058	chr20	46205432	46213337	92.7	zoey
chr20	46908590	47025053	chr20	47219736	47365771	92.6	zoey
chr20	46935533	46938324	chr20	47136874	47142877	94.9	zoey
chr20	46949919	46970344	chr20	47441698	47470373	94.3	zoey
chr20	46949922	46970356	chr20	47111823	47138201	90.9	zoey
chr20	46957298	46970441	chr20	46900151	46901340	93.1	zoey
chr20	46995272	46996613	chr20	47051391	47061518	96.1	zoey
chr20	46995289	46996727	chr20	46949922	46970440	96.9	zoey
chr20	47006408	47052548	chr20	47245785	47251325	94.1	zoey
chr20	47039675	47066458	chr20	47262005	47347553	92.2	zoey
chr20	47051603	47052625	chr20	47346080	47354064	97.2	zoey
chr20	47091182	47115696	chr20	47367833	47378015	93.8	zoey
chr20	47111535	47113343	chr20	46908388	46922193	96.1	zoey
chr20	47111823	47138267	chr20	46948873	46970356	91.1	zoey
chr20	47261968	47347566	chr20	47039664	47066495	92.6	zoey
chr20	47263754	47285662	chr20	46908274	46909952	94.5	zoey
chr20	47456637	47458745	chr20	47039999	47053442	96	zoey
chr20	47456659	47470435	chr20	46948871	46971392	97.4	zoey
chr20	47495956	47503416	chr20	47264547	47268432	90.4	zoey
chr20	49247775	49248964	chr20	49293556	49294885	90.1	zoey
chr20	49293556	49294885	chr20	49247775	49248964	90.1	zoey
chr20	51342438	51355456	chr20	51395021	51396377	95.1	zoey
chr20	12003761	12005071	chrX	68987427	68989334	95.3	zoey
chr20	12003764	12004966	chr21	17032521	17033696	91.7	zoey
chr20	13086592	13087747	chr21	6015451	6017552	96.6	zoey
chr20	15098137	15099561	chr21	22888123	22889693	92.7	zoey
chr20	17334789	17336203	chr21	22888125	22889701	92.6	zoey
chr20	23514418	23515774	chr21	6857213	6858620	92.2	zoey
chr20	31376787	31378496	chr21	22888133	22889695	92	zoey
chr20	31417806	31420127	chr21	20922059	20924084	91.8	zoey
chr20	37551630	37553161	chr21	24450938	24452326	90.6	zoey
chr20	40422631	40427851	chr21	2666342	2672428	98.3	zoey
chr20	48158773	48159898	chr21	24335428	24336513	90.6	zoey
chr20	51207621	51210134	chr21	41069237	41071282	91	zoey
chr20	51207680	51210134	chr21	41078344	41080402	90.8	zoey
chr20	57927599	57931935	chr21	50970603	50975580	94.9	zoey
chr20	11394728	11396416	chr22	22408250	22409913	92.1	zoey
chr20	12003743	12005071	chr22	48188314	48189616	94.9	zoey
chr20	17334800	17336208	chr22	30971155	30972635	90.1	zoey
chr20	23510712	23515768	chr22	29295416	29296862	90.2	zoey
chr20	23514416	23515774	chr22	41424686	41425957	91.2	zoey
chr20	23514418	23515777	chr22	41915624	41917217	93.3	zoey
chr20	31376781	31378496	chr8	38133173	38134539	90.5	zoey
chr20	31377122	31378483	chr22	30971164	30972540	91.5	zoey
chr20	31417806	31420715	chr22	40849799	40853143	93	zoey
chr20	32635255	32636597	chr8	38133212	38134541	92	zoey
chr20	37551541	37553170	chr22	30971180	30972539	92.3	zoey
chr20	37551541	37554604	chr6	16944430	16946886	93.6	zoey
chr20	12003736	12005032	chr23	51937334	51938895	93.9	zoey
chr20	15098161	15099558	chr7	1540490	1541849	93	zoey
chr20	17334776	17336208	chr23	21243584	21245361	91.5	zoey
chr20	23514416	23515783	chr23	33950814	33952190	93.7	zoey
chr20	31377123	31378496	chr23	21243757	21245350	91.9	zoey
chr20	51055132	51056514	chr23	21081863	21083328	92	zoey
chr20	55297304	55302740	chr23	33728645	33731153	94	zoey
chr20	55300416	55302746	chr23	50439188	50440613	91.9	zoey
chr20	9561096	9566563	chr24	24869645	24874392	92	zoey
chr20	46804928	46806425	chr24	37250709	37252055	94.1	zoey
chr20	57926394	57931935	chr24	47667973	47673928	95.4	zoey
chr20	11394729	11396350	chr25	14183121	14184821	94.1	zoey
chr20	12003741	12005032	chr25	21798796	21800306	94	zoey
chr20	12003759	12005033	chr25	14279416	14280835	92.9	zoey
chr20	12003810	12005032	chr25	21817670	21819044	95.3	zoey
chr20	15098159	15099558	chr6	61431971	61433641	92.9	zoey
chr20	17334784	17336199	chr25	25356867	25358443	93.3	zoey
chr20	17334811	17336192	chr25	37160005	37161353	94.4	zoey
chr20	23510696	23515783	chr25	338620	341723	91.6	zoey
chr20	31417798	31420716	chr25	36718025	36719972	92.7	zoey
chr20	31417806	31420131	chrX	82817101	82818862	92.2	zoey
chr20	32635252	32636597	chr25	25356900	25358443	93.9	zoey
chr20	37551631	37553179	chr25	25356901	25358436	93.2	zoey
chr20	38337946	38339237	chr25	43160260	43161594	92.3	zoey
chr20	23514416	23515773	chr26	10340863	10342224	92.1	zoey
chr20	43210840	43212956	chr26	13613985	13618596	97.1	zoey
chr20	57926396	57930122	chr26	38412120	38415606	93.4	zoey
chr20	6392693	6394060	chr27	21859461	21864923	94.1	zoey
chr20	9561098	9566607	chr27	35765399	35770171	91.5	zoey
chr20	9971927	9973848	chr27	17586036	17588027	92.9	zoey
chr20	11394726	11396387	chr34	6733306	6734984	93.2	zoey
chr20	11394729	11396386	chr8	51680146	51682000	91.9	zoey
chr20	11394730	11396340	chr27	37943222	37944902	95.1	zoey
chr20	11394735	11396387	chr27	37624366	37626421	91.5	zoey
chr20	12003760	12005079	chr27	6046320	6047607	90.1	zoey
chr20	12004077	12005083	chr27	35657800	35660357	92.9	zoey
chr20	15098137	15099558	chr27	14361339	14362716	93.1	zoey
chr20	17334786	17336192	chr27	14361338	14362716	93.5	zoey
chr20	23514421	23515705	chr27	1031621	1035164	98	zoey
chr20	23514421	23515779	chr27	3722641	3724005	93.3	zoey
chr20	23514434	23515777	chr27	43131802	43133552	94	zoey
chr20	28151425	28152597	chr27	44365998	44367157	97	zoey
chr20	31376794	31378496	chr27	37871998	37873361	92.7	zoey
chr20	31418529	31420133	chr7	70775958	70777701	93.3	zoey
chr20	31716649	31717972	chr27	5426182	5428091	91	zoey
chr20	31716649	31717985	chr27	5477391	5479250	91.2	zoey
chr20	31911598	31915925	chr27	6542034	6543433	96.9	zoey
chr20	32604832	32606311	chr27	1788870	1791118	98.9	zoey
chr20	32635253	32636601	chr29	6185016	6186352	92.6	zoey
chr20	11394717	11396344	chr28	12654466	12656102	94.4	zoey
chr20	15098163	15099511	chr28	6136951	6138508	91.5	zoey
chr20	17334813	17336207	chr28	6136951	6138525	91.8	zoey
chr20	22607862	22609549	chr28	12879765	12881662	95.5	zoey
chr20	31376792	31378486	chr28	6136940	6138466	91.3	zoey
chr20	31418549	31420133	chr28	6406577	6408508	92.3	zoey
chr20	32634649	32636588	chr28	6136932	6138508	91.5	zoey
chr20	57927364	57931936	chr28	41323478	41328672	94.3	zoey
chr20	12003736	12005071	chr29	8770841	8772132	91.6	zoey
chr20	12003763	12005071	chr30	2590716	2591993	92.3	zoey
chr20	15098158	15099558	chr29	6184995	6186341	92.2	zoey
chr20	17334808	17336201	chr29	6184995	6186350	92.4	zoey
chr20	23514422	23515777	chr29	1666548	1672811	91.7	zoey
chr20	31377125	31378486	chr7	39306892	39308247	92.8	zoey
chr20	46804928	46806527	chr29	31265030	31266497	93.2	zoey
chr20	47378111	47380357	chr29	4667252	4671941	93.6	zoey
chr20	51207619	51210029	chr29	35398543	35400380	92.2	zoey
chr20	57927626	57929012	chr29	41980072	41981499	94.2	zoey
chr20	12003761	12005077	chr3	39428830	39430167	92.1	zoey
chr20	12003761	12005088	chr3	79266676	79268143	92.3	zoey
chr20	15098121	15099501	chr3	9903724	9905192	90.1	zoey
chr20	15098163	15099558	chr3	35914076	35917027	93	zoey
chr20	17334785	17336197	chr3	3645824	3647235	90.8	zoey
chr20	17334811	17336182	chr3	9903771	9905194	92.1	zoey
chr20	17334813	17336203	chr3	35914076	35917038	93.3	zoey
chr20	23510741	23515774	chr3	29302684	29304028	91.2	zoey
chr20	23510741	23515769	chr3	29918713	29920910	94.4	zoey
chr20	23514417	23515775	chr3	34347517	34348904	92.3	zoey
chr20	31377124	31378481	chr3	9903771	9905194	92.2	zoey
chr20	31377126	31378486	chr3	35914076	35915638	93.1	zoey
chr20	31417806	31420718	chr3	66849137	66850876	92.3	zoey
chr20	32635245	32636595	chr3	3645874	3647235	91.5	zoey
chr20	32635262	32636580	chr3	9903792	9905194	93.2	zoey
chr20	37551541	37553179	chr6	61431987	61433641	92.8	zoey
chr20	37551541	37553183	chr3	35914088	35917031	93	zoey
chr20	37551640	37553169	chr3	9903792	9905194	92.4	zoey
chr20	49298347	49299654	chr3	20386436	20387673	91.4	zoey
chr20	57928763	57931934	chr3	92028737	92032568	95.5	zoey
chr20	8530803	8552178	chr30	23828946	23830715	98.1	zoey
chr20	11394535	11396386	chr30	28644050	28645783	91	zoey
chr20	11394724	11396387	chr30	16217069	16218758	94.6	zoey
chr20	12003697	12005071	chr30	1133490	1134810	92.4	zoey
chr20	15098162	15099558	chr7	39306892	39310513	91.9	zoey
chr20	17334812	17336199	chr30	19528830	19530405	93.2	zoey
chr20	29359973	29361364	chr30	787998	789877	95.3	zoey
chr20	37551541	37553182	chr30	30906058	30907396	93.9	zoey
chr20	46804930	46806525	chr30	29042554	29044016	95.6	zoey
chr20	57926394	57929811	chr30	40355763	40358978	94.2	zoey
chr20	11394544	11396387	chr8	21897713	21899403	92.5	zoey
chr20	11394723	11396387	chrX	62605519	62607197	93.4	zoey
chr20	17334811	17336201	chr6	36383920	36385324	93.8	zoey
chr20	23510740	23515780	chr31	14220467	14222035	92.4	zoey
chr20	31377124	31378486	chr4	49401716	49403076	92.1	zoey
chr20	31418530	31420736	chr31	21324505	21326473	91	zoey
chr20	32635245	32636627	chrX	67889480	67890842	92.3	zoey
chr20	37551503	37554601	chr31	16412653	16414043	92	zoey
chr20	240246	241974	chr32	8004980	8006160	98.6	zoey
chr20	10470296	10471433	chr32	1175709	1176770	92.9	zoey
chr20	11394730	11396386	chr32	38120898	38123009	91.5	zoey
chr20	11394731	11396386	chr32	28237846	28239494	93.2	zoey
chr20	11394742	11396387	chr32	18084401	18086018	93.3	zoey
chr20	23514416	23515779	chr32	10136018	10137645	92.7	zoey
chr20	29359966	29361364	chr32	16792939	16794382	95.8	zoey
chr20	31418530	31420116	chr32	8861683	8863625	92.7	zoey
chr20	31418836	31420132	chr32	27623658	27625092	92.7	zoey
chr20	32635255	32636601	chr32	28095720	28097129	90.2	zoey
chr20	43824380	43857033	chr32	24133207	24136740	99.4	zoey
chr20	46015584	46021085	chr32	38731775	38733291	96.4	zoey
chr20	11394724	11396386	chr33	30753	32449	94.2	zoey
chr20	31417802	31420112	chr33	5999776	6001552	94	zoey
chr20	32901717	32903234	chr33	14869309	14871011	93.6	zoey
chr20	51207680	51209968	chr33	14520655	14529161	97.7	zoey
chr20	12003761	12005014	chr34	17273013	17274263	93.5	zoey
chr20	12003761	12005036	chr34	30799576	30800826	91.8	zoey
chr20	15098158	15099512	chr4	21555569	21556661	90	zoey
chr20	17334808	17336189	chr34	26385898	26387450	91.8	zoey
chr20	23514416	23515778	chr34	1918761	1920111	90.7	zoey
chr20	23514423	23515774	chr34	19021232	19022881	91.3	zoey
chr20	31417806	31420126	chr34	1223482	1225245	94.7	zoey
chr20	31418529	31420736	chr34	31488786	31490838	93.9	zoey
chr20	51008502	51010592	chr34	12721399	12725288	91.3	zoey
chr20	9561108	9564065	chr35	25962974	25966390	91.1	zoey
chr20	31418548	31420132	chr35	26375924	26378838	94.7	zoey
chr20	33367777	33369092	chr35	24955411	24956752	92.7	zoey
chr20	10470287	10471433	chr36	5438764	5439834	92.4	zoey
chr20	11394478	11396347	chr36	11962720	11966015	92.6	zoey
chr20	12003756	12005035	chr36	8481821	8483150	90.1	zoey
chr20	12003761	12005073	chr8	40121018	40122291	91.8	zoey
chr20	15098160	15099507	chr36	21147899	21149287	91.4	zoey
chr20	17334810	17336204	chr36	21147899	21149502	92.5	zoey
chr20	31377124	31378485	chr36	21147900	21149287	92.9	zoey
chr20	32635245	32636586	chr36	21147909	21149470	93.3	zoey
chr20	57927773	57931936	chr36	31095567	31100296	94.2	zoey
chr20	23510715	23515783	chr37	9517909	9520215	93.9	zoey
chr20	31417805	31420132	chr37	16623845	16625585	90	zoey
chr20	31417806	31419910	chr37	22687746	22689262	92.4	zoey
chr20	11394526	11396387	chr38	439358	441058	92.1	zoey
chr20	11394726	11396356	chr38	4917885	4919556	92.3	zoey
chr20	11394757	11396387	chr38	7264286	7265922	92.5	zoey
chr20	12003763	12005035	chr7	34008558	34009833	94.5	zoey
chr20	23511063	23515774	chr38	15497579	15498946	92.1	zoey
chr20	51207621	51209968	chr38	6468669	6470565	90.6	zoey
chr20	57926776	57931936	chr38	23817628	23822922	95.2	zoey
chr20	240246	241976	chr4	69303069	69304259	97.3	zoey
chr20	4475659	4477394	chr4	80461956	80463854	94.8	zoey
chr20	11394714	11396385	chr4	2660335	2662003	93.7	zoey
chr20	11394715	11396387	chr4	67955079	67957132	95.1	zoey
chr20	11394733	11396340	chr4	37979958	37981640	93.5	zoey
chr20	11394736	11396386	chr4	2289438	2291115	94.2	zoey
chr20	12003745	12005072	chr4	66693882	66695201	92.4	zoey
chr20	12003764	12005073	chr4	8784150	8785419	94.1	zoey
chr20	15098138	15099558	chr4	67780272	67781648	90.8	zoey
chr20	15098162	15099561	chr4	67895592	67897037	90.8	zoey
chr20	17334786	17336201	chr4	67780270	67781657	91.8	zoey
chr20	17334808	17336205	chr4	21555569	21556675	91.5	zoey
chr20	17334810	17336192	chr4	49401715	49403107	92.3	zoey
chr20	17334812	17336200	chr4	67895592	67897042	91.7	zoey
chr20	23514421	23515776	chr4	19306661	19308416	91.9	zoey
chr20	31377123	31378513	chr4	19203676	19205062	91.2	zoey
chr20	32635245	32636594	chr4	67895600	67897038	92.1	zoey
chr20	32635255	32636600	chr4	21555592	21556672	91.6	zoey
chr20	32635255	32636592	chr4	49401736	49403109	92.6	zoey
chr20	32635255	32636626	chr4	67780315	67781682	91.7	zoey
chr20	37551541	37553181	chr4	49401730	49403109	93	zoey
chr20	37551541	37554608	chr4	67895605	67897046	91.4	zoey
chr20	37551632	37554643	chr4	19203696	19205081	91.1	zoey
chr20	39609466	39611896	chr4	33101331	33102772	99	zoey
chr20	49298366	49299631	chr4	1079424	1080492	92.9	zoey
chr20	6392698	6394057	chr5	46072604	46074375	93.9	zoey
chr20	9561098	9567413	chr5	37906549	37911626	91.5	zoey
chr20	10470296	10471426	chr5	52774769	52775854	92.9	zoey
chr20	15098089	15099568	chr5	62387427	62388906	90.9	zoey
chr20	15098161	15099506	chr5	64923696	64925223	90.4	zoey
chr20	15098178	15099558	chr5	75225343	75226682	91.5	zoey
chr20	17334745	17336192	chr5	62387414	62388866	91.7	zoey
chr20	17334811	17336186	chr5	64923696	64925224	90.4	zoey
chr20	17334827	17336192	chr5	75225342	75226682	91.6	zoey
chr20	31377123	31378479	chr5	64923695	64925218	90.6	zoey
chr20	31377134	31378486	chr5	75225336	75226677	92.4	zoey
chr20	32635255	32636586	chr5	64923716	64925266	90.9	zoey
chr20	32635255	32636590	chr5	75225346	75226682	93.1	zoey
chr20	37551629	37553180	chr5	75225342	75226705	93.1	zoey
chr20	37551630	37553172	chr5	64923713	64925223	92.2	zoey
chr20	47378164	47380351	chr5	11347283	11351078	97.2	zoey
chr20	11394814	11396387	chr6	55832509	55834581	93.3	zoey
chr20	12003769	12005084	chr6	46383043	46384183	91.9	zoey
chr20	15098156	15099565	chr6	16944411	16946666	93.2	zoey
chr20	15098157	15099558	chr6	6881605	6882953	91.7	zoey
chr20	15098161	15099510	chr6	36383920	36385312	93.7	zoey
chr20	17334806	17336192	chr6	16944411	16945757	93.8	zoey
chr20	17334809	17336199	chr6	6881607	6882960	92.3	zoey
chr20	17334809	17336193	chr6	61431971	61433642	93.2	zoey
chr20	23510694	23515783	chr6	24617945	24619408	93.4	zoey
chr20	23514420	23515778	chr6	76732853	76734393	91.2	zoey
chr20	28151428	28152617	chr6	23700516	23701687	94	zoey
chr20	31376780	31378486	chr6	61431952	61433356	92.4	zoey
chr20	31377123	31378486	chr6	36383919	36385310	92.7	zoey
chr20	31418529	31420128	chr6	62160885	62162731	93	zoey
chr20	32635245	32636591	chr6	61431982	61433642	94.3	zoey
chr20	36558720	36559778	chr6	15831346	15839107	99.6	zoey
chr20	38337951	38339851	chr6	49728984	49730049	92.5	zoey
chr20	46804926	46806524	chr6	13545585	13547047	94.8	zoey
chr20	57926795	57931936	chr6	40489038	40494861	94.4	zoey
chr20	57929390	57931936	chr6	77747130	77750327	95.7	zoey
chr20	6986695	6988432	chr7	40100932	40102671	92	zoey
chr20	9561096	9566191	chr7	54282400	54287382	91.8	zoey
chr20	11394718	11396387	chr7	66498309	66503863	93.8	zoey
chr20	11394731	11396387	chr7	65124321	65126155	93.5	zoey
chr20	11394750	11396274	chr7	17217811	17219338	94.7	zoey
chr20	12003763	12005016	chr7	25790176	25793683	94.2	zoey
chr20	12003879	12005073	chr7	71525941	71527311	92.5	zoey
chr20	17334811	17336207	chr7	1540490	1542343	93.7	zoey
chr20	17334812	17336193	chr7	39306892	39310514	92.2	zoey
chr20	29359955	29361378	chr7	73273686	73276657	93.8	zoey
chr20	31377123	31378485	chr7	1540489	1541843	93.1	zoey
chr20	31418529	31420712	chr7	10520150	10521898	93.1	zoey
chr20	32635245	32636588	chr7	1540499	1541847	94.2	zoey
chr20	32635256	32636591	chr7	39306912	39310514	93.7	zoey
chr20	37551540	37553179	chr7	39306904	39310513	92.9	zoey
chr20	38338025	38339223	chr7	4579907	4581064	95.2	zoey
chr20	47538912	47540450	chr7	74845105	74847057	96.4	zoey
chr20	51284916	51289328	chr7	77566270	77567566	94.7	zoey
chr20	53422106	53423163	chr7	77500552	77501570	96.5	zoey
chr20	11394726	11396385	chr8	23317774	23319642	91.1	zoey
chr20	11395230	11396387	chr8	18335314	18336478	93.8	zoey
chr20	12003745	12005086	chr8	21593791	21595073	93.7	zoey
chr20	14004465	14007843	chr8	20290728	20291740	98.3	zoey
chr20	15098139	15099512	chr8	38133171	38134533	90.8	zoey
chr20	17334786	17336199	chr8	38133168	38134541	90.9	zoey
chr20	23510723	23515784	chr8	60768763	60770490	91.5	zoey
chr20	23514435	23515786	chr8	17487242	17488599	92.6	zoey
chr20	37551541	37554645	chr8	38133206	38134594	90.8	zoey
chr20	46804911	46806695	chr8	13786586	13788470	91.1	zoey
chr20	46804926	46806534	chr8	29954559	29956037	95.1	zoey
chr20	46804933	46806524	chr8	11381617	11383078	94	zoey
chr20	47378104	47380335	chr8	6520019	6523991	95.2	zoey
chr20	49298359	49299606	chr8	40471976	40473033	98.1	zoey
chr20	12003738	12005032	chr9	56544939	56546339	92.5	zoey
chr20	12003755	12005073	chr9	55710472	55711876	93	zoey
chr20	17334789	17336194	chr9	59857428	59858934	92.2	zoey
chr20	31376781	31378493	chr9	59857430	59858934	90.6	zoey
chr20	31418530	31420732	chr9	50898712	50900796	92.2	zoey
chr20	31418531	31420714	chr9	6608903	6611345	93.1	zoey
chr20	31419066	31420712	chr9	11737450	11739335	93.7	zoey
chr20	37551629	37553178	chr9	59857466	59858789	91.5	zoey
chr20	41922332	41923738	chr9	11056220	11057638	94.9	zoey
chr20	46015614	46021087	chr9	44882802	44884325	98.2	zoey
chr20	46804926	46806535	chr9	38170294	38171861	95.4	zoey
chr20	8206304	8216683	chrX	83710821	83712989	98.2	zoey
chr20	11394532	11396386	chrX	31546334	31548230	92.6	zoey
chr20	11394539	11396387	chrX	57493112	57494807	93.7	zoey
chr20	11394729	11396369	chrX	68567535	68569771	92.8	zoey
chr20	11394736	11396387	chrX	66485864	66487496	94	zoey
chr20	12003749	12005035	chrX	42803100	42806809	92.5	zoey
chr20	12003752	12005033	chrX	79395397	79396826	92.7	zoey
chr20	12003761	12005090	chrX	85677907	85679205	92.1	zoey
chr20	12003769	12005098	chrX	111073995	111075324	91	zoey
chr20	12228453	12229808	chrX	44508485	44509813	93.4	zoey
chr20	15098154	15099570	chrX	67889021	67890818	92.6	zoey
chr20	15098161	15099512	chrX	51898566	51903087	91.7	zoey
chr20	15098165	15099512	chrX	66460225	66461581	91.3	zoey
chr20	15098170	15099512	chrX	83868948	83870348	92.1	zoey
chr20	15098184	15099558	chrX	39573815	39575143	92.5	zoey
chr20	17334804	17336192	chrX	67889021	67890806	93.5	zoey
chr20	17334809	17336226	chrX	51898564	51905564	91.8	zoey
chr20	17334815	17336211	chrX	66460225	66461601	91.9	zoey
chr20	17334820	17336209	chrX	83868948	83870955	92.3	zoey
chr20	17334833	17336231	chrX	39573814	39575298	92.5	zoey
chr20	23514416	23515780	chrX	48622002	48623365	90.9	zoey
chr20	23514416	23515789	chrX	91366366	91368077	91.7	zoey
chr20	31376791	31378486	chrX	67889018	67890801	92.1	zoey
chr20	31376793	31378486	chrX	51897990	51903083	91.3	zoey
chr20	31377119	31378496	chrX	66454293	66461587	91.3	zoey
chr20	31377140	31378486	chrX	83869009	83870344	92.6	zoey
chr20	31377146	31378486	chrX	39573814	39575138	92.6	zoey
chr20	31417804	31420132	chrX	37172665	37174451	94.8	zoey
chr20	31418530	31420132	chrX	101948785	101956695	93.5	zoey
chr20	31418610	31420712	chrX	32284178	32285824	93.6	zoey
chr20	32635245	32636602	chrX	51901752	51903587	92.6	zoey
chr20	32635255	32636598	chrX	66460241	66461589	93	zoey
chr20	32635257	32636598	chrX	39573814	39575151	93.6	zoey
chr20	37551497	37553180	chrX	83865604	83870350	92.9	zoey
chr20	37551634	37553179	chrX	67889491	67890806	93.2	zoey
chr20	37551635	37554602	chrX	39573814	39575149	92.6	zoey
chr20	46803674	46805341	chrX	57868712	57875703	92.2	zoey
chr20	46804917	46806417	chrX	48465032	48468493	93.6	zoey
chr20	47378100	47380347	chrX	56470100	56473396	92.7	zoey
chr20	56104903	56108057	chrX	76344832	76346224	96.1	zoey
chr20	57920289	57931936	chrX	122719077	122729348	91.4	zoey
chr20	44373916	44376445	scaffold_126	404583	407147	98.9	zoey
chr20	47289503	47310541	scaffold_1384	0	20975	100	zoey
chr20	31418541	31420714	scaffold_1386	5054	6821	93.8	zoey
chr20	57900768	57920498	scaffold_1464	17469	23427	90	zoey
chr20	15098116	15099560	scaffold_1693	81033	82439	91.4	zoey
chr20	17334789	17336198	scaffold_1693	81056	82469	92.5	zoey
chr20	31377122	31378498	scaffold_1693	81076	82470	92.1	zoey
chr20	37551541	37554609	scaffold_1693	81092	87910	92.2	zoey
chr21	27219902	27221408	CTG-1515	35	1530	90.3	zoey
chr21	46734278	46742737	CTG-2013	543	8360	96.4	zoey
chr21	27224031	27228454	CTG-2367	0	4793	99.8	zoey
chr21	344705	347266	chr1	94899233	94900738	91.3	zoey
chr21	344705	347115	chr1	98237289	98238844	90.6	zoey
chr21	995695	996965	chr7	78755675	78756942	91	zoey
chr21	3330043	3333141	chr1	99749349	99751389	95	zoey
chr21	3330075	3333147	chr1	75831250	75833019	94	zoey
chr21	3330094	3333124	chr1	44552367	44554142	96.6	zoey
chr21	3330109	3333012	chr1	69959256	69961522	92.5	zoey
chr21	3331658	3333134	chr1	102212191	102216223	93.3	zoey
chr21	4403995	4405697	chr1	36495288	36506291	99.2	zoey
chr21	5194771	5197132	chr7	68117394	68119544	93	zoey
chr21	5194773	5197021	chr1	69959256	69961534	91.9	zoey
chr21	5194775	5197133	chr1	75831273	75833008	93.6	zoey
chr21	5194775	5197132	chr3	66849123	66850868	91.8	zoey
chr21	5195291	5197132	chr1	102214578	102216223	92.8	zoey
chr21	6857206	6858457	chr1	98237288	98238846	93.1	zoey
chr21	6857209	6858617	chr1	94899234	94900737	92.9	zoey
chr21	6857493	6858620	chr1	117099350	117100423	94.9	zoey
chr21	9862827	9864406	chr1	55164118	55165609	95.9	zoey
chr21	9862832	9864308	chr1	16211464	16212885	93.8	zoey
chr21	16845281	16846794	chr1	77924825	77926337	90.5	zoey
chr21	17032521	17033692	chr8	40121021	40122214	91.8	zoey
chr21	17032521	17033696	chrX	79395581	79396759	91.4	zoey
chr21	18749466	18750919	chr1	78594501	78595974	94.6	zoey
chr21	20922051	20924097	chr1	44552360	44554131	93	zoey
chr21	20922051	20923970	chr1	69959393	69961526	91	zoey
chr21	20922051	20924083	chrX	82817093	82818857	91.5	zoey
chr21	20922377	20924084	chr1	102214583	102216223	90.5	zoey
chr21	21127288	21135399	chr1	96725769	96726801	99.8	zoey
chr21	33501125	33502454	chr1	55112496	55113744	96.2	zoey
chr21	33501159	33502430	chr1	26831799	26833052	91	zoey
chr21	33501177	33502467	chr1	7153293	7154582	93.2	zoey
chr21	36585767	36587033	chr15	10811170	10812464	95.5	zoey
chr21	36585771	36587602	chr1	32580226	32581453	94.3	zoey
chr21	37368643	37379662	chr1	64736000	64737119	98.9	zoey
chr21	37368653	37379647	chr1	78527123	78528150	98.7	zoey
chr21	344155	349587	chr10	35528823	35531680	92.6	zoey
chr21	344155	347259	chr27	3722627	3723992	92.2	zoey
chr21	3330089	3333111	chr10	41752786	41754783	90.8	zoey
chr21	3331350	3333141	chr10	35815113	35816905	93.9	zoey
chr21	5194788	5197132	chr27	43412807	43414564	95.2	zoey
chr21	6857153	6858650	chr10	35528692	35531729	92	zoey
chr21	6857217	6858446	chr10	24520835	24522010	92.4	zoey
chr21	6857241	6858625	chr3	29302697	29304033	91.9	zoey
chr21	20922058	20924077	chr10	35815142	35816949	91.6	zoey
chr21	22888133	22889704	chr10	36080098	36081532	93.9	zoey
chr21	22888155	22889689	chr10	9255940	9257293	92.6	zoey
chr21	24450921	24452324	chr36	21147900	21149273	90.7	zoey
chr21	33501125	33502429	chr10	41900932	41902439	96	zoey
chr21	33501160	33502452	chr14	45222152	45223430	95.9	zoey
chr21	33501167	33502432	chr10	34431704	34432936	90.8	zoey
chr21	36585761	36587033	chr7	11921373	11922658	93.5	zoey
chr21	36585771	36587028	chr10	15161089	15162341	91.7	zoey
chr21	40947972	40956764	chr22	24080482	24082052	98.5	zoey
chr21	3330093	3333137	chr11	63376248	63378031	92.5	zoey
chr21	3330109	3333141	chr11	12414380	12416393	96.2	zoey
chr21	5194773	5197132	chr3	76225677	76227456	93.6	zoey
chr21	5194775	5197161	chr11	63376235	63378025	91.8	zoey
chr21	6981350	6984671	chr6	24866223	24867353	99.3	zoey
chr21	17032521	17033694	chrX	85677910	85679113	90.9	zoey
chr21	20922056	20924084	chr19	25461460	25463395	91.7	zoey
chr21	22888136	22889703	chr11	47418906	47421880	92.1	zoey
chr21	22888138	22889698	chr11	5616912	5619680	97.4	zoey
chr21	26960836	26962492	chr11	19941009	19942696	91.6	zoey
chr21	30143241	30145628	chr11	24127416	24129890	96.1	zoey
chr21	33501124	33502470	chr11	20413373	20414669	94.1	zoey
chr21	33501126	33502430	chrX	79395576	79396826	93.3	zoey
chr21	344705	349241	chr12	39903288	39904647	92.1	zoey
chr21	344711	347260	chr12	24259495	24261201	90.2	zoey
chr21	3330086	3338357	chr12	1912600	1916521	94	zoey
chr21	3330087	3333140	chr12	26346388	26353519	94.6	zoey
chr21	3330106	3333153	chr12	23823526	23825319	93.8	zoey
chr21	3330106	3333148	chr12	27109310	27111111	94.6	zoey
chr21	3331368	3338258	chr12	29546016	29547893	95.5	zoey
chr21	3332048	3333126	chr12	55125232	55126816	92.7	zoey
chr21	5194745	5197184	chr12	1912661	1915792	93	zoey
chr21	5194769	5197149	chr12	26346388	26353513	93.3	zoey
chr21	5194779	5197133	chr23	38390530	38393099	92.1	zoey
chr21	5194779	5197131	chr14	19290353	19291714	94.1	zoey
chr21	5194808	5197132	chr12	29546103	29547893	94.5	zoey
chr21	5195679	5197132	chr12	55125758	55126816	90.7	zoey
chr21	6857201	6858613	chr12	39903295	39904654	93.7	zoey
chr21	6857241	6858620	chrX	91366373	91367654	92.2	zoey
chr21	13772178	13774093	chr12	35674184	35676660	92.8	zoey
chr21	20922051	20924085	chr12	23823572	23825320	91.5	zoey
chr21	20922051	20924084	chr4	11037959	11039915	91.8	zoey
chr21	20922051	20924078	chr14	51580653	51582406	91.1	zoey
chr21	20922054	20924083	chr4	1484803	1486766	91.7	zoey
chr21	20922078	20924083	chr12	29546109	29547893	92.4	zoey
chr21	22888124	22889695	chr12	54783846	54785265	92.9	zoey
chr21	22888141	22889697	chr12	44367411	44369024	90.9	zoey
chr21	22888143	22889689	chr12	694202	695528	92.2	zoey
chr21	22888147	22889704	chr27	37872005	37873370	93.2	zoey
chr21	28802574	28803649	chr12	48468061	48469143	96.6	zoey
chr21	33501126	33502492	chr12	37541009	37542882	91.8	zoey
chr21	36585638	36587043	chr12	41820392	41821745	93.1	zoey
chr21	37368645	37379658	chr12	25268203	25269258	98.8	zoey
chr21	344714	347260	chr6	24618042	24619392	94	zoey
chr21	995695	996964	chr9	59018958	59020300	91	zoey
chr21	6857213	6858620	chr20	17334811	17336196	93.1	zoey
chr21	13769633	13771025	chr23	42034085	42035247	94.9	zoey
chr21	22888125	22889690	chr5	62387477	62388866	94	zoey
chr21	22888355	22889703	chr13	472093	473242	93.4	zoey
chr21	30064871	30066114	chr13	3758500	3759815	95.4	zoey
chr21	33488613	33490690	chr13	59723117	59725297	90.9	zoey
chr21	33501163	33502452	chr13	8977866	8979099	95.9	zoey
chr21	36585653	36587032	chr13	31975661	31977052	94.9	zoey
chr21	36585759	36587014	chr13	10885228	10886482	92.7	zoey
chr21	50970603	50989162	chr13	38430980	38438517	96.7	zoey
chr21	995696	996965	chr14	5394844	5396294	90.6	zoey
chr21	3330046	3333122	chr14	19290353	19291718	94.5	zoey
chr21	3330099	3333137	chr14	51580628	51582412	93.3	zoey
chr21	3331353	3333136	chr14	11478954	11480974	93.7	zoey
chr21	3331367	3333123	chr14	26879441	26882064	93.5	zoey
chr21	5194774	5197134	chr18	39325980	39327732	93.9	zoey
chr21	5194793	5197132	chr25	39110421	39112170	94.6	zoey
chr21	5194807	5197142	chr14	26878482	26882064	93.1	zoey
chr21	8506473	8508270	chr14	11324317	11326177	92.3	zoey
chr21	8506479	8508245	chr14	21774400	21776194	92.8	zoey
chr21	17032517	17033696	chr14	45222223	45223431	92.5	zoey
chr21	20922051	20924080	chr9	6608891	6611332	91	zoey
chr21	20922063	20924080	chr14	11479219	11480974	91.3	zoey
chr21	20922077	20924083	chr14	26879447	26882064	91.1	zoey
chr21	36585762	36587038	chr14	5394839	5396310	94.1	zoey
chr21	40951465	40956763	chr14	50544815	50546161	98.2	zoey
chr21	41068975	41071268	chr14	19631957	19634067	93.2	zoey
chr21	41078109	41080388	chr14	19631957	19634064	93.3	zoey
chr21	3330074	3333132	chr15	36618505	36620312	92.6	zoey
chr21	5194763	5197132	chr7	10520123	10521896	93.5	zoey
chr21	6857209	6858619	chr8	60768913	60770234	93.5	zoey
chr21	16292637	16295601	chr15	35643601	35644828	95.9	zoey
chr21	16843524	16853584	chr15	13655126	13659339	94.1	zoey
chr21	20922010	20924080	chr15	36618523	36620283	90.9	zoey
chr21	22888153	22889700	chr15	13462926	13464294	90.8	zoey
chr21	344155	349251	chr16	5120492	5121879	91.8	zoey
chr21	344155	347084	chr16	7006391	7007570	92.8	zoey
chr21	344155	347260	chr37	9518677	9520199	93.2	zoey
chr21	344705	347260	chrX	63132018	63133553	91.2	zoey
chr21	6857206	6858629	chr16	46875264	46877039	92	zoey
chr21	6857209	6858616	chr16	5120506	5121872	94.3	zoey
chr21	6857241	6858426	chr16	7006390	7007554	95.5	zoey
chr21	6857241	6858658	chr16	32999783	33001369	94.4	zoey
chr21	17032522	17033691	chr16	41718981	41720170	90.4	zoey
chr21	21127288	21135412	chr16	5966321	5967367	99.8	zoey
chr21	22888140	22889684	chr16	32710690	32719841	92.6	zoey
chr21	27192372	27200425	scaffold_1675	10780	19259	91.4	zoey
chr21	27199204	27205218	chr16	54248070	54250439	94.4	zoey
chr21	33501088	33502454	chr16	37454385	37455889	92.4	zoey
chr21	33501159	33502433	chr16	41718906	41720175	92.9	zoey
chr21	39526096	39527951	chr16	2423977	2425117	99	zoey
chr21	39526096	39527950	chr16	53765071	53766450	98.6	zoey
chr21	46338573	46365056	chr16	13898389	13912932	94.8	zoey
chr21	50970603	50995377	chr16	46694	62342	96.2	zoey
chr21	344714	349614	chr17	25585503	25586902	92.1	zoey
chr21	3330106	3333125	chr5	29142492	29144233	94.3	zoey
chr21	4403980	4405719	chr17	52748000	52749858	94.7	zoey
chr21	5194777	5197132	chr17	42937564	42939338	94	zoey
chr21	6857241	6858623	chr17	25585540	25586901	96.4	zoey
chr21	8506478	8508246	chr17	12921132	12922609	91.9	zoey
chr21	17032533	17033696	chr17	31837458	31838837	91.2	zoey
chr21	20922056	20924078	chr17	42937575	42939329	92.6	zoey
chr21	22888133	22889690	chr22	30971152	30972552	92	zoey
chr21	22888152	22889710	chr17	62136952	62138309	94	zoey
chr21	30144128	30145553	chr17	39746570	39748527	95.7	zoey
chr21	33501126	33502432	chr17	40054826	40056142	95.8	zoey
chr21	33501175	33502452	chr17	31837385	31838837	93.7	zoey
chr21	36583401	36587037	chr17	57714536	57723249	92.7	zoey
chr21	50971926	50995375	chr17	14999	29433	96.5	zoey
chr21	2184328	2187492	chr18	24845855	24847613	91	zoey
chr21	3330078	3333121	chr18	39325984	39327739	94.7	zoey
chr21	6857195	6858620	chr18	29881773	29883303	92.3	zoey
chr21	6857242	6858620	chr18	34765764	34767462	93.4	zoey
chr21	9862209	9864406	chr18	41587387	41593835	94.9	zoey
chr21	20922010	20924084	scaffold_1386	5034	6812	91.7	zoey
chr21	22888145	22889703	chrX	51898564	51903588	93.1	zoey
chr21	36583396	36587034	chr18	33309507	33311413	94.9	zoey
chr21	50970603	50995375	chr18	29768	45255	96.3	zoey
chr21	50971155	50989348	chr18	25728954	25737580	96	zoey
chr21	50991019	50995098	chr18	20226	24389	95.7	zoey
chr21	344711	349639	chr19	20455818	20465326	90.8	zoey
chr21	3330106	3333138	chr19	25907809	25909858	93.5	zoey
chr21	3330106	3338250	chr19	33468506	33470289	92.2	zoey
chr21	3330109	3333123	chr19	25461455	25463396	94.1	zoey
chr21	3331377	3333123	chr19	44009462	44011172	93.5	zoey
chr21	5194774	5197132	chr19	25908100	25909866	93.3	zoey
chr21	5194779	5197166	chr19	33468512	33470292	92.2	zoey
chr21	5194786	5197178	chr22	35427891	35429755	93.3	zoey
chr21	5194815	5197133	chr19	44009461	44011174	92.3	zoey
chr21	6857214	6858636	chr19	20455849	20465326	93.4	zoey
chr21	6857241	6858626	chr19	9080171	9081553	91.3	zoey
chr21	20922051	20924077	chr3	66849129	66850856	90.4	zoey
chr21	20922085	20924084	chr19	44009467	44011173	90.5	zoey
chr21	22888145	22889690	chr25	37157851	37161353	95.4	zoey
chr21	22888147	22889697	chr23	21243758	21245352	92.9	zoey
chr21	22888545	22889702	chr19	3138542	3139688	92.6	zoey
chr21	41069080	41071270	chr19	12620159	12622322	93.6	zoey
chr21	41078211	41080390	chr19	12620159	12622322	94	zoey
chr21	995695	996967	chr2	47264104	47265371	91	zoey
chr21	3330106	3333114	chr2	41731970	41733960	93.2	zoey
chr21	3331350	3333140	chr2	59751592	59753362	96.6	zoey
chr21	5194753	5197123	chr2	41731970	41733989	91.6	zoey
chr21	5194770	5197132	chr33	24406803	24413219	94.1	zoey
chr21	9862827	9864366	chr2	46614692	46616179	93.4	zoey
chr21	20921999	20924083	chr2	59751615	59753550	92.4	zoey
chr21	20922054	20924084	chr2	1009475	1011280	93	zoey
chr21	30143074	30145515	chr2	51827990	51835933	99.9	zoey
chr21	33501124	33502467	chr2	61720370	61722294	93	zoey
chr21	36585762	36587034	chr2	21152892	21154169	93.2	zoey
chr21	36585762	36587033	chr2	47264106	47265386	95.4	zoey
chr21	36585780	36587033	chr2	33101806	33103069	94.7	zoey
chr21	344707	347260	chr20	17334818	17336199	90.8	zoey
chr21	344708	347253	chr20	37551541	37554602	90.1	zoey
chr21	3331435	3333141	chr20	11394712	11396387	93.8	zoey
chr21	5194905	5197132	chr20	11394730	11396346	92.1	zoey
chr21	6857202	6858611	chr20	32635245	32636605	92.9	zoey
chr21	6857213	6858602	chr20	37551631	37553183	93.2	zoey
chr21	6857214	6858619	chr20	15098162	15099561	92.6	zoey
chr21	6857245	6858627	chr20	31376794	31378486	92.1	zoey
chr21	9862823	9864404	chr20	51055056	51056542	90.6	zoey
chr21	20922145	20924083	chr20	11394736	11396387	90.8	zoey
chr21	22888138	22889696	chr20	23514416	23515783	92.2	zoey
chr21	30246568	30247926	chr20	39539743	39543731	96.9	zoey
chr21	36585767	36587032	chr26	4485491	4486766	95.3	zoey
chr21	344706	349241	chr21	6857209	6858619	92.5	zoey
chr21	995695	996979	chr32	32367747	32369028	90.3	zoey
chr21	3330102	3333118	chr21	20922010	20924084	91.3	zoey
chr21	3330106	3338252	chr21	5194782	5197172	93.3	zoey
chr21	3536351	3553156	chr21	3553256	3570123	99.7	zoey
chr21	4829483	4838702	chr21	4838858	4848132	99.9	zoey
chr21	5194781	5197127	chr21	20922051	20924084	90.8	zoey
chr21	5956964	5958581	chr21	5971256	5972875	95.7	zoey
chr21	16966446	16977133	chr21	16979768	16990492	100	zoey
chr21	17032521	17033689	chr3	79266679	79267864	90.6	zoey
chr21	21933106	21937427	chr21	21937424	21942296	99.7	zoey
chr21	22290940	22293872	chr21	28552882	28556191	97.3	zoey
chr21	22664178	22689670	chr21	22689886	22715227	99.3	zoey
chr21	22888147	22889670	chr21	24450921	24452324	90.2	zoey
chr21	27155400	27183721	chr21	27232252	27272680	92.8	zoey
chr21	27173163	27185557	chr21	27233992	27245939	92.8	zoey
chr21	27184241	27185532	chr21	27232593	27233636	90.6	zoey
chr21	27232648	27243207	chr21	27244228	27272680	95.9	zoey
chr21	27850801	27881510	chr21	27881610	27916733	99.1	zoey
chr21	28031338	28032587	chr21	28044235	28045551	92	zoey
chr21	28031421	28033048	chr21	28062562	28065408	95.4	zoey
chr21	28099365	28103942	chr21	28138380	28154627	93.8	zoey
chr21	28178097	28203653	chr21	28208399	28230469	97.1	zoey
chr21	28240698	28243834	chr21	28243263	28249920	98.4	zoey
chr21	28457143	28460971	chr21	28472556	28475236	94.3	zoey
chr21	28483742	28524317	chr21	28518352	28560659	95.3	zoey
chr21	28483892	28542551	chr21	28512493	28548837	95.8	zoey
chr21	28522823	28547697	chr21	28498382	28541419	98.7	zoey
chr21	28876337	28921158	chr21	28887422	28933023	90.8	zoey
chr21	28914185	28926341	chr21	28895735	28914638	91.6	zoey
chr21	29044782	29056669	chr21	29064368	29066077	97.1	zoey
chr21	29116980	29117986	chr21	29128540	29129546	92.2	zoey
chr21	29254642	29277523	chr21	29277528	29308259	96.7	zoey
chr21	29272452	29274584	chr21	29398864	29400945	90.2	zoey
chr21	29393435	29414988	chr21	29337574	29370692	90.5	zoey
chr21	29456908	29457941	chr21	29463596	29464630	90	zoey
chr21	29512632	29515425	chr21	29569140	29571790	90.5	zoey
chr21	30240319	30274919	chr21	30256049	30284999	93.1	zoey
chr21	30263589	30277399	chr21	30255216	30263592	93.7	zoey
chr21	30402581	30449172	chr21	30543476	30593161	95.1	zoey
chr21	30431435	30445535	chr21	30593303	30599193	96.4	zoey
chr21	30486971	30522996	chr21	30647085	30697790	92.5	zoey
chr21	30570061	30587428	chr21	30593304	30599391	95.8	zoey
chr21	30593304	30597240	chr21	30570061	30579625	96.1	zoey
chr21	30624201	30741421	chr21	30658035	30780993	91.6	zoey
chr21	30625822	30704329	chr21	30679877	30784008	91.2	zoey
chr21	30702909	30725479	chr21	30646009	30674369	96.7	zoey
chr21	30838880	30845302	chr21	30845402	30851729	99.6	zoey
chr21	31614531	31622431	chr21	31603513	31611830	94	zoey
chr21	37850618	37869351	chr21	37890122	37908850	99.8	zoey
chr21	40781562	40800768	chr21	40800242	40820002	98.7	zoey
chr21	40781562	40782830	chr21	40819475	40820943	95.2	zoey
chr21	41068157	41077023	chr21	41077293	41086155	99.8	zoey
chr21	46439980	46450165	chr21	46450265	46460574	99.7	zoey
chr21	48301699	48316169	chr21	48321305	48335855	99.9	zoey
chr21	49889770	49932520	chr21	49933879	49975334	99.4	zoey
chr21	50327303	50357995	chr21	50358521	50388979	99.3	zoey
chr21	50972912	50977205	chr21	50982240	50986531	95.5	zoey
chr21	344706	347260	chr4	45201262	45202601	91.3	zoey
chr21	6857203	6858620	chr21	22888147	22889704	93.6	zoey
chr21	8506475	8508255	chr21	33488886	33490691	92.6	zoey
chr21	10232045	10259399	chr21	10315995	10345486	94.7	zoey
chr21	10296012	10311290	chr21	10296012	10311290	93.9	zoey
chr21	10315935	10345440	chr21	10232072	10259459	94.7	zoey
chr21	22888154	22889698	chr21	344706	347260	90.3	zoey
chr21	26682507	26694800	chr21	26930037	26952933	90.8	zoey
chr21	26930037	26952931	chr21	26682509	26694800	91.1	zoey
chr21	27430421	27446598	chr21	27507812	27534001	91.7	zoey
chr21	27507812	27534001	chr21	27430421	27446598	91.7	zoey
chr21	28460068	28471657	chr21	28654613	28665032	92.3	zoey
chr21	28502222	28528832	chr21	28671540	28687500	90.5	zoey
chr21	28526659	28560659	chr21	28676444	28687500	95.4	zoey
chr21	28654613	28665032	chr21	28460068	28471657	92.3	zoey
chr21	28671540	28687499	chr21	28502223	28528832	90.4	zoey
chr21	28676444	28687492	chr21	28526667	28560659	95.6	zoey
chr21	28703642	28704972	chr21	28802569	28803890	97.3	zoey
chr21	28801565	28803890	chr21	28703642	28704983	96.8	zoey
chr21	29256075	29257191	chr21	29433305	29434360	90.2	zoey
chr21	29284049	29285155	chr21	29433305	29434360	90.2	zoey
chr21	29398538	29410553	chr21	29283280	29285380	96.1	zoey
chr21	33488886	33490691	chr21	8506475	8508255	92.6	zoey
chr21	33501125	33502452	chr30	1133528	1134810	94.2	zoey
chr21	33501159	33502424	chr21	995695	996965	90.9	zoey
chr21	36585765	36587035	chr21	33501125	33502454	96.4	zoey
chr21	36585837	36587029	chr21	17032521	17033696	93.8	zoey
chr21	37788706	37811678	chr21	37910729	37927876	96.4	zoey
chr21	37910729	37927876	chr21	37788706	37811678	96.5	zoey
chr21	40745112	40763975	chr21	40800175	40820319	97	zoey
chr21	40745209	40801005	chr21	40745209	40801005	90.3	zoey
chr21	40800242	40820319	chr21	40745112	40763880	97.2	zoey
chr21	344710	349242	chr22	41915624	41917215	91.3	zoey
chr21	344715	347262	chr22	29295529	29296863	90	zoey
chr21	995695	996966	chr7	75230474	75231730	90.6	zoey
chr21	3330047	3338253	chr22	40849788	40853505	93.6	zoey
chr21	3331350	3333126	chr30	5866932	5868625	93.3	zoey
chr21	5194739	5197198	chr22	40849620	40853562	91.1	zoey
chr21	6857213	6858617	chr22	41915624	41917211	94.2	zoey
chr21	6857217	6858612	chr22	29295467	29296860	91.9	zoey
chr21	6857244	6858625	chr22	41424696	41425962	91.3	zoey
chr21	16292638	16295601	chr22	50451973	50453186	96	zoey
chr21	20922056	20924083	chr22	35427891	35429687	92.2	zoey
chr21	22888125	22889699	chr22	32220482	32221931	91.1	zoey
chr21	22888147	22889701	chr22	52349432	52351066	90.1	zoey
chr21	33501159	33502456	chr22	48188334	48189664	96	zoey
chr21	33501161	33502472	chr22	1159265	1160558	94.4	zoey
chr21	344712	347260	chr23	141341	142704	92.4	zoey
chr21	350808	352091	chr23	11986661	11989408	98.7	zoey
chr21	995695	996978	chr23	2725442	2726724	90.9	zoey
chr21	3330089	3333120	chr23	38390506	38392825	93	zoey
chr21	6857202	6858636	chr23	2721301	2722679	90.9	zoey
chr21	6857209	6858620	chr37	9518683	9520206	96.3	zoey
chr21	9862847	9864343	chr23	30504459	30506173	95.5	zoey
chr21	13768602	13771927	chr23	8059631	8061772	95.7	zoey
chr21	13769634	13771025	chr23	33571063	33572240	97	zoey
chr21	16292047	16295601	chr23	29563940	29565356	96.1	zoey
chr21	17032520	17033696	chr23	51937357	51938799	92.4	zoey
chr21	33501163	33502429	chr23	51937612	51938895	95.6	zoey
chr21	36585771	36587038	chr23	2725436	2726716	97.3	zoey
chr21	4403993	4405624	chr24	41536242	41548770	98.8	zoey
chr21	36585762	36587014	chr24	44880946	44882462	93.2	zoey
chr21	50970613	50989348	chr24	47668986	47678191	96.7	zoey
chr21	2182746	2187492	chr25	26604276	26606455	91.8	zoey
chr21	3330103	3333124	chr25	39110407	39112171	95.4	zoey
chr21	5194790	5197132	chr25	36718034	36719966	93	zoey
chr21	17032519	17033696	chr25	14279579	14280768	91.2	zoey
chr21	17032532	17033696	chr25	21798925	21800111	92.5	zoey
chr21	17032537	17033696	chr25	21817548	21818849	92.6	zoey
chr21	20922060	20924077	chr25	36718034	36719954	91.3	zoey
chr21	20922063	20924077	chr25	39110421	39112158	92.9	zoey
chr21	22847372	22848717	chr25	21310055	21311402	97.2	zoey
chr21	22888125	22889697	chr25	25356872	25358443	94.2	zoey
chr21	24450661	24452324	chr25	37157838	37161333	90.7	zoey
chr21	33501163	33502430	chr25	14279581	14280835	94	zoey
chr21	33501165	33502429	chr25	21798917	21800306	96.2	zoey
chr21	33501182	33502429	chr25	21817551	21819044	96.2	zoey
chr21	37368649	37379662	chr25	32935389	32936445	98.6	zoey
chr21	50970603	50973015	chr26	38413128	38415541	93.2	zoey
chr21	344155	347194	chr27	1031607	1035160	96.9	zoey
chr21	344155	347175	chr27	43129217	43133244	90.1	zoey
chr21	344705	347244	chr27	9637438	9638783	90.2	zoey
chr21	995695	996872	chr27	38695302	38697402	95.2	zoey
chr21	3331350	3338274	chr27	43412809	43414622	95.2	zoey
chr21	6857180	6858620	chr27	43129195	43133343	92.3	zoey
chr21	6857241	6858551	chr27	1031623	1035164	97.2	zoey
chr21	8506476	8508247	chr27	2239283	2246948	97.4	zoey
chr21	9862846	9864404	chr27	6533101	6534575	96.1	zoey
chr21	20922058	20924083	chr30	5866930	5868616	90.7	zoey
chr21	22888123	22889690	chr27	14361339	14362716	94.4	zoey
chr21	33501160	33502430	chr27	6046321	6047595	90.9	zoey
chr21	36585771	36586949	chr27	38695296	38697400	98.9	zoey
chr21	995695	996961	chr28	7081765	7083182	90.6	zoey
chr21	3331370	3333124	chr28	6406576	6408508	93	zoey
chr21	5194798	5197136	chr28	6406558	6408511	91.9	zoey
chr21	20922087	20924083	chr28	6406720	6408410	91.2	zoey
chr21	22888149	22889700	chr28	6136951	6138520	92.3	zoey
chr21	36585656	36587035	chr28	14758317	14759598	93.3	zoey
chr21	36585760	36587029	chr28	7081748	7083182	93.2	zoey
chr21	50970603	50989346	chr28	41323714	41333086	96.3	zoey
chr21	995695	997015	chr29	29176358	29177756	90.6	zoey
chr21	3330079	3333132	chr29	26291669	26295466	95.5	zoey
chr21	5194784	5197133	chr29	26293496	26295018	94.7	zoey
chr21	6857216	6858619	chr29	1666330	1668144	92.2	zoey
chr21	8506478	8508256	chr29	8222230	8224379	91.1	zoey
chr21	13768602	13771024	chr29	33254262	33255463	95.7	zoey
chr21	16291562	16293842	chr29	25573475	25574893	92.8	zoey
chr21	17032521	17033698	chr34	17273016	17274217	91.3	zoey
chr21	22888148	22889690	chr29	6184999	6186341	94.3	zoey
chr21	30144137	30145880	chr29	29142220	29143735	98.8	zoey
chr21	33501124	33502454	chr29	38634453	38635720	93.7	zoey
chr21	33501159	33502454	chrX	50867256	50868535	95.9	zoey
chr21	36585765	36587600	chr29	29176346	29177697	96.4	zoey
chr21	37368661	37379662	chr29	17944965	17946014	99	zoey
chr21	40947981	40956764	chr29	21796235	21798020	99	zoey
chr21	41069247	41071309	chr29	35398555	35400414	93.3	zoey
chr21	41078352	41080429	chr29	35398611	35400414	93.1	zoey
chr21	50964700	50971987	chr29	41975671	41981499	92.9	zoey
chr21	50988038	50995365	chr29	41981394	41987113	96.4	zoey
chr21	344154	347260	chr3	34347506	34348896	91.7	zoey
chr21	914884	916264	chr3	69741787	69755227	99.1	zoey
chr21	995695	996983	chr3	33451017	33452285	90.2	zoey
chr21	2184105	2187451	chr3	47229264	47231340	95.2	zoey
chr21	3330067	3333143	chr3	40773664	40775466	92.5	zoey
chr21	3330083	3333131	chr3	76225663	76227464	94.3	zoey
chr21	3330106	3333124	chr3	66849130	66850869	92.5	zoey
chr21	3331350	3333123	chr3	31892048	31893786	93.9	zoey
chr21	3331350	3333129	chr3	37160701	37162451	93.5	zoey
chr21	5194740	5197132	chr3	40773663	40775446	91.7	zoey
chr21	5194787	5197134	chr3	31892045	31893788	92.7	zoey
chr21	6857198	6858620	chr3	34347503	34348903	94.8	zoey
chr21	6857241	6858617	chr3	29918726	29920912	94.8	zoey
chr21	13769640	13771923	chr3	28820103	28821482	95.3	zoey
chr21	20921982	20924083	chr3	37160483	37162439	90.7	zoey
chr21	20922057	20924084	chr3	31892045	31893781	91.8	zoey
chr21	22888120	22889695	chr3	3645838	3647235	91.6	zoey
chr21	22888147	22889680	chr3	9903771	9905194	90.4	zoey
chr21	22888149	22889714	chr3	35914076	35917105	94.1	zoey
chr21	24450923	24452323	chr3	35914076	35915622	90.4	zoey
chr21	33501108	33502468	chr3	33224176	33232808	92.5	zoey
chr21	33501159	33502452	chr3	39428829	39430161	93.3	zoey
chr21	33501159	33502467	chr3	79266675	79268141	93	zoey
chr21	36585761	36587742	chr31	1152095	1153374	92.3	zoey
chr21	36585763	36587043	chr3	59167161	59168673	94.9	zoey
chr21	36585768	36587033	chr3	33451008	33452260	95.1	zoey
chr21	40691103	40692457	chr3	29918717	29920912	91.7	zoey
chr21	50971745	50975919	chr3	92028738	92032900	94.2	zoey
chr21	50982240	50985257	chr3	92029910	92032900	92.8	zoey
chr21	5194788	5197134	chr30	5866930	5868624	92.7	zoey
chr21	17032521	17033699	chr30	2590717	2591923	92	zoey
chr21	20522283	20523414	chr30	30892959	30895025	93.6	zoey
chr21	22888147	22889700	chr30	30906044	30907403	92.1	zoey
chr21	22888148	22889700	chr30	19528830	19530408	93.8	zoey
chr21	33501124	33502510	chr30	24845645	24846992	92.2	zoey
chr21	33501161	33502454	chr30	2590715	2591995	93.5	zoey
chr21	50965101	50972775	chr30	40349158	40358978	95.1	zoey
chr21	344708	349241	chr31	14220474	14221874	92.3	zoey
chr21	3330062	3333142	chr31	25134108	25137672	91.5	zoey
chr21	3330091	3333128	chr31	21324493	21326277	93.8	zoey
chr21	3330109	3333143	chr31	13752422	13754217	92.9	zoey
chr21	5194775	5197135	chr31	25135495	25137655	92.8	zoey
chr21	5194778	5197132	chr9	6608888	6611341	92.3	zoey
chr21	5194786	5197145	chr31	13752423	13754210	91.3	zoey
chr21	6857241	6858630	chr31	14220520	14222039	94	zoey
chr21	20922051	20924065	chr31	25135501	25137629	91.3	zoey
chr21	20922056	20924080	chr31	13752423	13754188	90.9	zoey
chr21	22888147	22889695	chr31	16412700	16414043	94.2	zoey
chr21	34939464	34944390	chr31	7428606	7430445	91.8	zoey
chr21	50989219	50995367	chr31	39339695	39346006	94.9	zoey
chr21	3330109	3333111	chr32	8861676	8863629	93.6	zoey
chr21	3331669	3333123	chr32	27623658	27625092	93.3	zoey
chr21	5194786	5197120	chr32	8861677	8863629	92.7	zoey
chr21	5195302	5197135	chr32	27623658	27625095	92.5	zoey
chr21	6857200	6858624	chr32	10136007	10137644	94.7	zoey
chr21	20922056	20924077	chr32	8861677	8863629	91.6	zoey
chr21	20922388	20924077	chr32	27623658	27625080	91.2	zoey
chr21	22888138	22889697	chr32	28095376	28097125	90.4	zoey
chr21	33488890	33490706	chr32	8404820	8406706	90.7	zoey
chr21	36585759	36587035	chr32	12928234	12929524	94.4	zoey
chr21	36585761	36587978	chr32	32367731	32369056	94.9	zoey
chr21	3330091	3333124	chr33	24406804	24413812	95.3	zoey
chr21	3331350	3333102	chr33	5999809	6001551	96	zoey
chr21	5194772	5197167	chr33	9538020	9539645	90.2	zoey
chr21	5194783	5197111	chr33	5999774	6001551	94.8	zoey
chr21	9862827	9864404	chr33	20580244	20581732	93.4	zoey
chr21	13769633	13771020	chr33	1808654	1809856	95.5	zoey
chr21	20922053	20924068	chr33	5999774	6001551	92.5	zoey
chr21	20922061	20924084	chr33	24411426	24413214	92.5	zoey
chr21	36585767	36587746	chr33	8416623	8417918	94.2	zoey
chr21	41069080	41071218	chr33	14520520	14529166	98.1	zoey
chr21	41078211	41080338	chr33	14520520	14529166	98.1	zoey
chr21	344715	347260	chr34	19021232	19022874	90	zoey
chr21	3330089	3333145	chr34	1223458	1225273	95.4	zoey
chr21	3330106	3333136	chr34	31488777	31490825	95.5	zoey
chr21	5194747	5197132	chr34	31487418	31490537	93.9	zoey
chr21	5194779	5197125	chr34	1223472	1225244	94.9	zoey
chr21	6857216	6858640	chr34	19021230	19022895	91.9	zoey
chr21	17032517	17033700	chr34	30799575	30800760	90	zoey
chr21	20922051	20924082	chr34	1223474	1225244	92.8	zoey
chr21	21732012	21734154	chr34	37046700	37050356	97	zoey
chr21	22888144	22889705	chr34	26385898	26387497	91.6	zoey
chr21	33501126	33502417	chr34	17273011	17274269	93.9	zoey
chr21	33501126	33502474	chr34	30799574	30800938	91	zoey
chr21	36585761	36587035	chr7	78755659	78756944	95.6	zoey
chr21	50970603	50989281	chr34	42167749	42176728	96.7	zoey
chr21	3331371	3333123	chr35	26375925	26378838	96.4	zoey
chr21	5194778	5197134	chr35	26375715	26378840	94.3	zoey
chr21	20922011	20924085	chr35	26375716	26378834	93.1	zoey
chr21	33501122	33502141	chr35	1837570	1839140	91.4	zoey
chr21	22888146	22889703	chr36	21147899	21149503	93.1	zoey
chr21	28703805	28704977	chr36	30251159	30252456	96.5	zoey
chr21	29099087	29101792	chr36	17150145	17155430	99.2	zoey
chr21	33501118	33502452	chr36	13326760	13328132	90.4	zoey
chr21	33501125	33502432	chr36	8481823	8483150	91.3	zoey
chr21	33501126	33502516	chr36	19403365	19404735	94.1	zoey
chr21	50970775	50989348	chr36	31095567	31104553	96.5	zoey
chr21	2182746	2187446	chr37	6899774	6909693	97.1	zoey
chr21	2182746	2187449	chr37	18618876	18621026	93.4	zoey
chr21	3330095	3332927	chr37	22687728	22689424	93.2	zoey
chr21	3738438	3739661	chr37	6899764	6901877	92.1	zoey
chr21	5194773	5196935	chr37	22687730	22689424	92.2	zoey
chr21	13769639	13771019	chr37	6944969	6946171	94.5	zoey
chr21	20922051	20923857	chr37	22687738	22689261	90.9	zoey
chr21	6857207	6858616	chr38	3653258	3654619	93.1	zoey
chr21	6857213	6858627	chr38	15497583	15498953	93.8	zoey
chr21	33501121	33502481	chr38	8172846	8174002	90.4	zoey
chr21	33501126	33502433	chr38	9916933	9918206	91.6	zoey
chr21	36585761	36587031	chr38	21069582	21071472	94.3	zoey
chr21	37368650	37379662	chr38	15017995	15019222	98.8	zoey
chr21	41069115	41071218	chr38	6468615	6470570	92	zoey
chr21	41078246	41080338	chr38	6468615	6470570	91.1	zoey
chr21	50970879	50987590	chr38	23818215	23826045	96.3	zoey
chr21	3330094	3333125	chr4	11037948	11039922	94.5	zoey
chr21	3331350	3333124	chr4	1484843	1486773	94.7	zoey
chr21	5194769	5197170	chr4	11037947	11039962	93	zoey
chr21	5194784	5197125	chr4	1484803	1486765	94	zoey
chr21	6857209	6858621	chr4	45201262	45202609	92.8	zoey
chr21	22888146	22889690	chr4	49401715	49403107	92.8	zoey
chr21	22888147	22889707	chr4	19203677	19205057	91.5	zoey
chr21	22888148	22889697	chr4	67895592	67897041	92.5	zoey
chr21	33501118	33502459	chr4	66693889	66695207	93.1	zoey
chr21	33501126	33502452	chr9	55710506	55711874	94.4	zoey
chr21	33501126	33502479	chr4	62517141	62518441	91.7	zoey
chr21	37739911	37742282	chr4	20347502	20349602	92.7	zoey
chr21	45662095	45664767	chr4	20282557	20305261	99	zoey
chr21	3330102	3333156	chr5	70098620	70100591	95.7	zoey
chr21	3330109	3333125	chr5	24191380	24195603	95.1	zoey
chr21	3331350	3333155	chr5	88035045	88036831	90.2	zoey
chr21	5194779	5197121	chr5	29142489	29144220	93.2	zoey
chr21	5194783	5197132	chr5	70098790	70100560	94.6	zoey
chr21	5194783	5197160	chr5	88035002	88036826	90.2	zoey
chr21	5194786	5197142	chr5	24191381	24197037	92.2	zoey
chr21	16291612	16295601	chr5	24534152	24535362	95.2	zoey
chr21	20921970	20924084	chr5	24190160	24193121	90.9	zoey
chr21	22888147	22889686	chr5	64923696	64925266	91.5	zoey
chr21	22888163	22889690	chr5	75225342	75226682	92.9	zoey
chr21	24450941	24452324	chr5	75225346	75226662	90.5	zoey
chr21	33421205	33422740	chr5	82045317	82048741	99.1	zoey
chr21	36585762	36587974	chr5	50661033	50662548	93.6	zoey
chr21	3330101	3333121	chr6	62160871	62162988	94.2	zoey
chr21	5194780	5197130	chr6	62160874	62162988	93.4	zoey
chr21	6857241	6858627	chr6	76732856	76734396	91.4	zoey
chr21	9863069	9864404	chr6	67419236	67420502	90.9	zoey
chr21	13769641	13771024	chr6	50195815	50196993	95.3	zoey
chr21	17032516	17033698	chr6	24693564	24701119	90.9	zoey
chr21	20921952	20924077	chr6	62158986	62162723	90.8	zoey
chr21	22888142	22889690	chr6	16944411	16945757	94.4	zoey
chr21	22888143	22889690	chr6	6881605	6882953	93.1	zoey
chr21	22888145	22889691	chr6	61431971	61433642	94.1	zoey
chr21	22888147	22889690	chr6	36383920	36385315	93.8	zoey
chr21	24450920	24452324	chr6	36383919	36385295	90	zoey
chr21	28703805	28704976	chr6	37907918	37911702	94.5	zoey
chr21	33501160	33502462	chr6	24699912	24702185	91.8	zoey
chr21	33501168	33502454	chr6	46383043	46384172	93.2	zoey
chr21	37368670	37379662	chr6	50346617	50347685	98.6	zoey
chr21	50965092	50989348	chr6	40475975	40499567	95.8	zoey
chr21	50972365	50989240	chr6	77747131	77754501	96.8	zoey
chr21	3329982	3333137	chr7	68117350	68120200	93.8	zoey
chr21	3330052	3333131	chr7	39859716	39861548	94.5	zoey
chr21	3330083	3333128	chr7	70775119	70777780	93.7	zoey
chr21	3330084	3333131	chr7	10520119	10521904	93.6	zoey
chr21	3331350	3333139	chr7	37136292	37138053	96	zoey
chr21	5194771	5197142	chr7	39859760	39861757	93.9	zoey
chr21	5194781	5197132	chr7	70775948	70777700	93.2	zoey
chr21	5194790	5197149	chr7	37136292	37138054	94.5	zoey
chr21	17032521	17033684	chr7	34008559	34009751	92.4	zoey
chr21	17032636	17033696	chr7	71525941	71527238	91.3	zoey
chr21	20922008	20924083	chr7	37136224	37138031	92	zoey
chr21	20922052	20924084	chr7	39859771	39861535	93.2	zoey
chr21	22888147	22889703	chr7	1540490	1542148	94.4	zoey
chr21	22888148	22889691	chr7	39306892	39310514	93.3	zoey
chr21	24450913	24452324	chr7	1539268	1541829	90.1	zoey
chr21	33501159	33502413	chr7	25790173	25793683	95.3	zoey
chr21	33501159	33502476	chr7	34008555	34010687	93.7	zoey
chr21	33501278	33502452	chr7	71525941	71527309	93.4	zoey
chr21	36585765	36587044	chr7	7415472	7416761	94.3	zoey
chr21	36585771	36587033	chr7	75230468	75231729	95.1	zoey
chr21	344723	349242	chr8	17487238	17488587	93.2	zoey
chr21	350808	352129	chr8	64830792	64831868	97.4	zoey
chr21	2312489	2313635	chr8	36901146	36902465	98.1	zoey
chr21	3331350	3333136	chr8	11111923	11117508	94.9	zoey
chr21	5194788	5197145	chr8	11111921	11117508	94.2	zoey
chr21	6857249	6858622	chr8	17487238	17488589	95.9	zoey
chr21	9863076	9864366	chr8	41551186	41552413	90.4	zoey
chr21	17032521	17033690	chr8	21593814	21594981	92.8	zoey
chr21	20922058	20924082	chr8	11111921	11113488	93.1	zoey
chr21	22888125	22889715	chr8	38133171	38134559	91.1	zoey
chr21	33501124	33502452	chr8	40120855	40122289	93.4	zoey
chr21	37368650	37375966	chr8	40614410	40615768	98	zoey
chr21	41068968	41071268	chr8	6362460	6364580	93.2	zoey
chr21	41078106	41080390	chr8	6362467	6364582	92.8	zoey
chr21	3330106	3333130	chr9	6608892	6611348	93.4	zoey
chr21	3331350	3338253	chr9	50898710	50900856	93	zoey
chr21	3331896	3333125	chr9	11737447	11739335	95.2	zoey
chr21	5194785	5197132	chr9	50898685	50900774	93.5	zoey
chr21	5195540	5197136	chr9	11738130	11739337	92.4	zoey
chr21	13769631	13771921	chr9	37625038	37626239	96.7	zoey
chr21	17032504	17033696	chr9	56545020	56546244	90.6	zoey
chr21	20922055	20924084	chr9	50898685	50900769	91.7	zoey
chr21	20922613	20924083	chr9	11737447	11739327	91.5	zoey
chr21	22888122	22889691	chr9	59857346	59858791	92.8	zoey
chr21	33501160	33502429	chr9	56545034	56546339	94.1	zoey
chr21	36585760	36587016	chr9	35772427	35773679	94	zoey
chr21	36585765	36587032	chr9	59018910	59020300	95.7	zoey
chr21	16846317	16847585	chrM	0	1277	90	zoey
chr21	995695	996962	chrX	66900371	66901628	91.1	zoey
chr21	2183859	2187437	chrX	50985510	50987679	92.5	zoey
chr21	3330104	3333128	chrX	37171877	37174456	96.5	zoey
chr21	3330106	3333123	chrX	101948775	101956695	94.2	zoey
chr21	3331350	3333125	chrX	82817102	82818865	93.7	zoey
chr21	3331432	3333126	chrX	32284178	32285825	94.8	zoey
chr21	5194766	5197131	chrX	82814914	82818862	92.7	zoey
chr21	5194782	5197132	chrX	101948775	101956695	93.2	zoey
chr21	5194783	5197129	chrX	37171880	37174448	95.1	zoey
chr21	5194931	5197132	chrX	32284229	32285822	93.5	zoey
chr21	6857241	6858628	chrX	48622009	48623367	92.6	zoey
chr21	6857241	6858621	chrX	63132028	63133561	93.6	zoey
chr21	13769636	13771019	chrX	43149392	43150752	94.9	zoey
chr21	13772982	13774098	chrX	81322567	81323879	90	zoey
chr21	16844614	16853577	chrX	89737193	89740663	90.6	zoey
chr21	17032506	17033696	chrX	68987213	68988863	92.1	zoey
chr21	17032507	17033696	chrX	78990180	78991395	91.7	zoey
chr21	17032514	17033690	chrX	50867253	50868456	92.2	zoey
chr21	20922052	20924083	chrX	101948775	101956689	91.2	zoey
chr21	20922053	20924083	chrX	37171880	37174445	93.1	zoey
chr21	20922058	20924084	chrX	32279587	32285817	93.7	zoey
chr21	22888140	22890085	chrX	67889021	67890859	92.9	zoey
chr21	22888151	22889703	chrX	66460225	66461594	94.1	zoey
chr21	22888156	22889710	chrX	83868948	83870820	93	zoey
chr21	22888170	22889710	chrX	39573815	39575275	93.9	zoey
chr21	24450934	24452323	chrX	83868952	83870328	90.3	zoey
chr21	27446676	27449330	chrX	19255199	19257683	95.4	zoey
chr21	33501105	33502462	chrX	78990168	78991475	94	zoey
chr21	33501126	33502455	chrX	68987223	68989645	96.1	zoey
chr21	33501126	33502470	chrX	85677905	85679204	92.6	zoey
chr21	33501159	33502432	chrX	42805568	42806809	93.3	zoey
chr21	33501168	33502460	chrX	111073995	111075305	92.3	zoey
chr21	36585660	36587031	chrX	93097058	93098341	92.4	zoey
chr21	36585761	36587030	chrX	66900355	66901628	96.3	zoey
chr21	37739911	37742281	chrX	16950204	16952161	94	zoey
chr21	50964711	50989281	chrX	122711390	122733802	95	zoey
chr21	28897933	28918231	scaffold_1181	0	20145	99.1	zoey
chr21	28916556	28930046	scaffold_1181	237	20126	92.5	zoey
chr21	27217056	27227114	scaffold_1607	18897	21263	95.8	zoey
chr21	3330090	3333132	scaffold_1386	5022	6826	95.5	zoey
chr21	5194803	5197132	scaffold_1386	5054	6817	94	zoey
chr21	27199231	27205218	scaffold_1675	39398	41742	93.6	zoey
chr21	22888122	22889696	scaffold_1693	81053	82469	93.8	zoey
chr21	37798178	37811678	scaffold_1821	3259	7849	96.8	zoey
chr21	30706782	30708541	scaffold_533	101	1721	99.8	zoey
chr21	30709296	30711443	scaffold_533	101	2042	100	zoey
chr21	30240319	30244522	scaffold_853	1544	6857	96	zoey
chr21	30255052	30276612	scaffold_853	547	7380	99.4	zoey
chr21	30280698	30284916	scaffold_853	547	4881	95	zoey
chr21	17521295	17526411	scaffold_889	0	8551	99.6	zoey
chr22	1159265	1160536	chrX	79395579	79397205	93.3	zoey
chr22	1159265	1160546	chrX	50867258	50868541	95.2	zoey
chr22	1159281	1160554	chr1	7153292	7154582	93	zoey
chr22	4960361	4961624	chr1	41750855	41752289	95	zoey
chr22	4960369	4961577	chr1	86662741	86663954	95.7	zoey
chr22	4960384	4961588	chr1	68241346	68242525	94	zoey
chr22	16258583	16259842	chr23	2725436	2726711	96.2	zoey
chr22	16693505	16694765	chr1	28303913	28305189	96.3	zoey
chr22	22408084	22410022	chr1	103086452	103095844	91.4	zoey
chr22	22408100	22409997	chr1	32316036	32319886	93.6	zoey
chr22	22408100	22409983	chr27	31768910	31770676	92.3	zoey
chr22	22408250	22409983	chrX	57493135	57494902	93.5	zoey
chr22	22408250	22409975	chr17	32840197	32841955	94.2	zoey
chr22	22408251	22409853	chr1	117153456	117155426	90.7	zoey
chr22	22408252	22409993	chr1	122412872	122414646	93.8	zoey
chr22	29295426	29296705	chr1	98237289	98239187	91	zoey
chr22	29295529	29296872	chr1	94899227	94900728	91.7	zoey
chr22	29295780	29296862	chr1	117099356	117100423	92.1	zoey
chr22	34930209	34931366	chr1	105874243	105875351	96.9	zoey
chr22	35427891	35429694	chr5	70098793	70100561	97.5	zoey
chr22	35427891	35429582	chr1	69959256	69961521	93.4	zoey
chr22	35427891	35429695	chr7	68117634	68120188	95.2	zoey
chr22	35427891	35429709	chr1	99749351	99751377	95.4	zoey
chr22	35428229	35429694	chr1	102214577	102216223	94.1	zoey
chr22	36440761	36441900	chr1	112240896	112242168	96	zoey
chr22	37746154	37750218	chr1	102592332	102595072	99.5	zoey
chr22	40849623	40853492	chr1	75831250	75833041	93.2	zoey
chr22	40849786	40853140	chr1	44552366	44554136	96	zoey
chr22	40849786	40853491	chr1	99749341	99751387	94.7	zoey
chr22	40849791	40851428	chr1	69959896	69961526	92.5	zoey
chr22	40850093	40853139	chr1	102214577	102216223	94	zoey
chr22	41424675	41425793	chr1	98237289	98239166	92.3	zoey
chr22	41424683	41425955	chr1	94899233	94900744	92.2	zoey
chr22	41915624	41917048	chr1	98237290	98238839	91.7	zoey
chr22	41915655	41917212	chr1	94899233	94900728	92	zoey
chr22	41915907	41917257	chr1	117099164	117100423	92.9	zoey
chr22	48188298	48189661	chr1	55112497	55113778	95.5	zoey
chr22	48188329	48189612	chr1	26831799	26833057	91.8	zoey
chr22	48188352	48189661	chr1	7153307	7154582	94	zoey
chr22	50102419	50104302	chr1	105688386	105689615	91.6	zoey
chr22	59146327	59147790	chr1	105688393	105689648	93.5	zoey
chr22	1158916	1160534	chr10	64775845	64777125	95.4	zoey
chr22	1159265	1160537	chr29	8770868	8772131	92.6	zoey
chr22	1159271	1160648	chr10	34431660	34432936	90.5	zoey
chr22	4960337	4961620	chr10	35933357	35936470	92.8	zoey
chr22	4960389	4961577	chr10	37305093	37306304	96.2	zoey
chr22	16258498	16259996	chr10	19420744	19422049	93.3	zoey
chr22	16258583	16259837	chr10	15161089	15162341	90.2	zoey
chr22	22408097	22409987	chr10	37791622	37793632	92.7	zoey
chr22	22408250	22409969	chr10	1865	3614	93.7	zoey
chr22	22408259	22409585	chr10	26954	28918	91.9	zoey
chr22	24080421	24082059	chr22	3554778	3556655	90.4	zoey
chr22	29295463	29296695	chr10	24520835	24522014	91.7	zoey
chr22	29295463	29296862	chr4	19306658	19308408	90.7	zoey
chr22	29295465	29296862	chrX	91366370	91367648	92.1	zoey
chr22	32220486	32221930	chr10	36080104	36081536	92.1	zoey
chr22	35427891	35429681	chr32	8861677	8863629	94.4	zoey
chr22	35427917	35429695	chr10	35815129	35816949	95.2	zoey
chr22	40849786	40851526	chr10	41752796	41754784	90.3	zoey
chr22	40849798	40853147	chr10	35815122	35816949	94.1	zoey
chr22	41424676	41425783	chr10	24520835	24522026	91	zoey
chr22	41424696	41425966	chr10	35528826	35531661	91.8	zoey
chr22	41424696	41425958	chr19	20460757	20462119	91.1	zoey
chr22	41915654	41917260	chr10	35528677	35531665	93.4	zoey
chr22	41915654	41917212	chr10	46989559	46990763	95.9	zoey
chr22	41915655	41917039	chr10	24520835	24522009	93.2	zoey
chr22	46380680	46382310	chr10	21800324	21801843	95.6	zoey
chr22	48188297	48189611	chr10	41900932	41902733	96.1	zoey
chr22	48188335	48190023	chr10	64775755	64777124	96.4	zoey
chr22	48188342	48189614	chr10	34431704	34432936	91.4	zoey
chr22	52349432	52351075	chr10	36080092	36081518	90.4	zoey
chr22	55123373	55124585	chr10	3276298	3277529	90.3	zoey
chr22	1159265	1160539	chr11	19030117	19031408	92.6	zoey
chr22	1159265	1160554	chr11	20413375	20414664	94.5	zoey
chr22	4960384	4961594	chr11	16479514	16480963	96	zoey
chr22	32220198	32221929	chr11	5616913	5622325	92.9	zoey
chr22	32220493	32221929	chr11	47418912	47421880	90.8	zoey
chr22	34930193	34931368	chr11	51046048	51047182	96.1	zoey
chr22	35427888	35429693	chr11	12414600	12416395	98	zoey
chr22	35427891	35429741	chr11	63376214	63378014	92.6	zoey
chr22	38807244	38809233	chr11	46851215	46854067	95.6	zoey
chr22	40849786	40853139	chrX	82814924	82818864	92.7	zoey
chr22	40849795	40851546	chr11	12414600	12416393	96.1	zoey
chr22	48188333	48189661	chr3	33224194	33226636	93.9	zoey
chr22	48188334	48189612	chr22	16258583	16259842	96.2	zoey
chr22	1159266	1160553	chr12	37541032	37542878	92.8	zoey
chr22	4120466	4124485	chr12	22483598	22485120	96.7	zoey
chr22	12074364	12077729	chr12	45823459	45825308	95.8	zoey
chr22	16258581	16260063	chr12	41820307	41821675	90.7	zoey
chr22	22408085	22409987	chr12	33183642	33185577	92.4	zoey
chr22	22408250	22409980	chr12	65684319	65686134	94.1	zoey
chr22	22408273	22409978	chr12	35674184	35676677	95.9	zoey
chr22	29295529	29296862	chr8	60768922	60770229	92.1	zoey
chr22	29295529	29296863	chr16	5120507	5121863	92.1	zoey
chr22	30971161	30972627	chr12	54783839	54785247	90.8	zoey
chr22	30971164	30972551	chr12	694202	695526	90.5	zoey
chr22	30971174	30972540	chr12	24346686	24348008	91.7	zoey
chr22	32220482	32221921	chr12	54783852	54785264	91	zoey
chr22	32220501	32221925	chr12	24346675	24348018	92.4	zoey
chr22	34930153	34931368	chr12	5553729	5555069	96	zoey
chr22	35427887	35429696	chr12	1912730	1915755	97.6	zoey
chr22	35427891	35429762	chr12	23823487	23825315	93.5	zoey
chr22	35427891	35429693	chrX	37171907	37174451	98	zoey
chr22	35427891	35429713	chr12	27109322	27111107	95.3	zoey
chr22	35427937	35429709	chr12	29546087	29547893	96.5	zoey
chr22	35428618	35429697	chr12	55125231	55126816	92.5	zoey
chr22	38807245	38809234	chr12	53199218	53201203	97.9	zoey
chr22	39844651	39845751	chr12	17593478	17594523	96.1	zoey
chr22	40849647	40853152	chr12	26346391	26353516	94.2	zoey
chr22	40849787	40851546	chr12	23823568	23825324	93.8	zoey
chr22	40849788	40853142	chr12	27109338	27111115	94.4	zoey
chr22	40849792	40853139	chr12	1912732	1915755	95.9	zoey
chr22	40849825	40853139	chr28	6406725	6408508	92.8	zoey
chr22	40850483	40853140	chr12	55125233	55126816	92.6	zoey
chr22	41424685	41425950	chr12	39903295	39904648	91.5	zoey
chr22	41424696	41425957	chrX	91366376	91367654	92.2	zoey
chr22	41915654	41917213	chr2	59683404	59684807	91.9	zoey
chr22	41915655	41917206	chr12	39903296	39904637	93.8	zoey
chr22	48188317	48189661	chr12	37541612	37542900	93.2	zoey
chr22	50102419	50104290	chr12	47150966	47152108	91.4	zoey
chr22	52349428	52351072	chr12	24346663	24348019	90.3	zoey
chr22	57812357	57813692	chr12	15694365	15695707	98.5	zoey
chr22	59146341	59147785	chr12	47150966	47152154	92.2	zoey
chr22	12	1090	chr13	38411770	38412840	94.1	zoey
chr22	1159267	1160552	chr13	8977852	8979099	95	zoey
chr22	16258498	16259838	chr13	10885201	10886483	91.4	zoey
chr22	16258575	16259841	chr13	31975661	31977036	94.9	zoey
chr22	16693505	16694793	chr13	28379564	28380857	95.9	zoey
chr22	22408251	22409994	chr13	15703918	15705696	93.9	zoey
chr22	29295529	29296859	chr13	7988984	7990334	91.5	zoey
chr22	30971365	30972536	chr13	472114	473439	90.8	zoey
chr22	41424664	41425956	chr13	59123697	59125073	90	zoey
chr22	41424676	41425957	chr13	7988975	7990351	91.5	zoey
chr22	41424699	41425957	chr13	55729299	55730654	91.6	zoey
chr22	41915614	41917217	chr13	59123693	59125052	90.6	zoey
chr22	41915654	41917217	chrX	91366372	91367657	93.1	zoey
chr22	41915655	41917217	chr13	7988972	7990334	92.8	zoey
chr22	48188319	48190096	chr13	8977776	8979118	92.5	zoey
chr22	1159265	1160534	chrX	42805570	42806807	93.6	zoey
chr22	4960384	4961616	chr14	18438742	18444740	93.6	zoey
chr22	4960393	4961591	chr14	20499586	20500924	94.7	zoey
chr22	16693505	16694791	chr14	29448279	29449566	95	zoey
chr22	22408087	22409962	chr14	46880596	46889349	92.6	zoey
chr22	22408251	22409989	chr14	58098207	58099921	90.5	zoey
chr22	24080467	24082059	chr14	50544807	50546398	91.2	zoey
chr22	35427918	35429694	chr2	1009469	1011275	97.8	zoey
chr22	35427919	35429692	chr7	37136292	37138036	97.3	zoey
chr22	35427922	35429694	chr25	39110421	39112171	96.8	zoey
chr22	35427936	35429693	chr14	26879441	26882064	94.2	zoey
chr22	40849655	40853152	chr14	51580628	51582413	93.1	zoey
chr22	40849785	40853142	chr14	19290348	19291718	93.6	zoey
chr22	40849803	40853485	chr14	11478950	11480974	93.4	zoey
chr22	40849825	40851546	chr35	26375936	26378838	95.5	zoey
chr22	46166546	46167894	chr14	26763975	26765263	91.1	zoey
chr22	48188335	48189616	chr14	45222152	45223430	97	zoey
chr22	0	2804	chr15	8441897	8444615	94.1	zoey
chr22	22408092	22410180	chr15	58851104	58852929	92.9	zoey
chr22	22408250	22409985	chr15	39482668	39484635	93.4	zoey
chr22	22408251	22409983	chr17	60906021	60915768	93.4	zoey
chr22	22408259	22409989	chr15	61709118	61710879	93.3	zoey
chr22	30971172	30972551	chr15	13462937	13464294	90.2	zoey
chr22	32220510	32221929	chr15	13462929	13464294	90.6	zoey
chr22	35427891	35429696	chr7	10520145	10521899	95.1	zoey
chr22	40849564	40853491	chr15	36618491	36620803	90.1	zoey
chr22	41424696	41425956	chr29	1666552	1668144	91.9	zoey
chr22	41915654	41917222	chr15	321996	323755	92.4	zoey
chr22	46166852	46167894	chr15	50771786	50772806	90.1	zoey
chr22	50451973	50453189	chr23	29564147	29565359	99.2	zoey
chr22	1158910	1160651	chr16	37454351	37455675	92.1	zoey
chr22	1159265	1160655	chr16	41718859	41720173	91.8	zoey
chr22	8694690	8696741	chr16	19922310	19926017	98	zoey
chr22	16693444	16694730	chr16	30128233	30129722	94.2	zoey
chr22	18947890	18949937	chr16	1273062	1275269	91.2	zoey
chr22	29295465	29296691	chr16	7006374	7007557	91.8	zoey
chr22	30971165	30972540	chr16	32710692	32714241	90.6	zoey
chr22	41424679	41425954	chr16	46875667	46877041	91.7	zoey
chr22	41424686	41425953	chr16	5120506	5121873	91.9	zoey
chr22	41424696	41425777	chr16	7006376	7007551	92.6	zoey
chr22	41424696	41425973	chr16	32999805	33001366	90.6	zoey
chr22	41915606	41917211	chr16	46875667	46877222	91.9	zoey
chr22	41915624	41917019	chr16	7006390	7007559	94.9	zoey
chr22	41915626	41917210	chr16	5120506	5121866	94	zoey
chr22	41915654	41917211	chr3	29918725	29920912	95	zoey
chr22	48188309	48189615	chr16	41718906	41720200	92.2	zoey
chr22	48188333	48189616	chr2	61720385	61722292	93.5	zoey
chr22	61520006	61534057	chr16	47612292	47624136	94	zoey
chr22	1159279	1160542	chr17	31837376	31838837	94.3	zoey
chr22	4960384	4961577	chr17	51981143	51982330	95.6	zoey
chr22	16258583	16259966	chr21	33501125	33502430	95.3	zoey
chr22	18947917	18949966	chr17	36980179	36986165	91.6	zoey
chr22	29295463	29296861	chr17	25585550	25586927	94	zoey
chr22	30971130	30972623	chr17	63246477	63247877	91.4	zoey
chr22	30971141	30972623	chr17	57792385	57793775	92.4	zoey
chr22	30971171	30972688	chr17	62136911	62138309	90.5	zoey
chr22	31257518	31258862	chr17	6651430	6654549	94.2	zoey
chr22	32220479	32221930	chr17	57792381	57793772	92	zoey
chr22	32220480	32221922	chr17	63246481	63247862	91.1	zoey
chr22	32220509	32221966	chr17	62136917	62138309	91.3	zoey
chr22	34930170	34931366	chr17	58931425	58933197	96.2	zoey
chr22	34930214	34931321	chr17	40048548	40049851	95.6	zoey
chr22	35427691	35429695	chr17	42937562	42939793	96.2	zoey
chr22	40849787	40853142	chr17	42937560	42939338	94.8	zoey
chr22	41424696	41425978	chr17	25585522	25586898	92.6	zoey
chr22	41915593	41917266	chr17	25585501	25587138	94.1	zoey
chr22	48188318	48189614	chr17	40054826	40056157	95.8	zoey
chr22	48188350	48189616	chr17	31837385	31838837	94.2	zoey
chr22	52349432	52351056	chr25	37160005	37161354	90.2	zoey
chr22	4960391	4961560	chr18	30273874	30275220	95	zoey
chr22	16258498	16259842	chr18	33310125	33311401	94.4	zoey
chr22	22408087	22409969	chr18	45427438	45429447	92.2	zoey
chr22	22408250	22409971	chr18	1022586	1024336	93.8	zoey
chr22	22408252	22409956	chr18	51371311	51373245	91.5	zoey
chr22	29295530	29296862	chr18	34765770	34767462	91.8	zoey
chr22	30971164	30972540	chr18	40205207	40206814	90.1	zoey
chr22	32220502	32221937	chr18	40205184	40206814	90.7	zoey
chr22	35427891	35429691	chr18	39325984	39327720	95.8	zoey
chr22	35427921	35429691	chr18	51960570	51963037	90.9	zoey
chr22	40849786	40851544	chr18	39325984	39327730	94.6	zoey
chr22	40849790	40853142	chr18	51960564	51963049	90	zoey
chr22	41424671	41425957	chr18	29881773	29883305	92	zoey
chr22	41915624	41917213	chr38	15497583	15498945	94.1	zoey
chr22	0	1214	chr19	53967485	53968673	94.4	zoey
chr22	4960337	4961577	chr19	8419646	8420871	92.7	zoey
chr22	16258454	16259840	chr19	40514701	40516539	91.1	zoey
chr22	22408099	22409987	chr19	10733803	10735592	91.8	zoey
chr22	30971164	30972623	chr19	20396523	20397881	91.9	zoey
chr22	30971166	30972552	chr30	30906044	30907393	93.4	zoey
chr22	32220501	32221927	chr19	13683879	13685747	91.2	zoey
chr22	32220502	32221914	chr19	20396535	20397881	91.8	zoey
chr22	35427879	35429693	chr19	33468546	33470297	93.8	zoey
chr22	35427956	35429693	chr19	44009462	44011161	94.2	zoey
chr22	40849653	40853484	chr19	25907808	25909868	93.4	zoey
chr22	40849788	40851546	chr19	33468546	33470293	93.1	zoey
chr22	40849795	40853152	chr31	13752422	13754211	92.7	zoey
chr22	40849830	40851546	chr19	44009462	44011161	93.4	zoey
chr22	41915619	41917213	chr19	20460759	20465578	93.2	zoey
chr22	41915655	41917276	chr19	9080116	9081553	90.4	zoey
chr22	0	2896	chr2	55003369	55006297	93.5	zoey
chr22	1158915	1160546	chr2	61720377	61722292	93.5	zoey
chr22	5781327	5782631	chr2	45978318	45979719	92.2	zoey
chr22	16258453	16259842	chr2	21152893	21154183	92.3	zoey
chr22	16258572	16259842	chr32	32367730	32369014	94.9	zoey
chr22	16258592	16259843	chr2	33101805	33103069	94.6	zoey
chr22	22408852	22409990	chr2	62622346	62623602	92.7	zoey
chr22	30971155	30972623	chr27	14361352	14362720	90.8	zoey
chr22	32220479	32221922	chr2	47805724	47807284	93	zoey
chr22	35427884	35429695	chr2	59751607	59753538	97.7	zoey
chr22	35427918	35429684	chr2	41731970	41733953	93.6	zoey
chr22	40849785	40853139	chr4	11037953	11039921	94.5	zoey
chr22	40849787	40851537	chr2	41731970	41733965	92.8	zoey
chr22	40849798	40853148	chr2	59751599	59753394	95.6	zoey
chr22	46380684	46382317	chr3	35588709	35590199	95.8	zoey
chr22	50102419	50104312	chr2	30229688	30230894	90.4	zoey
chr22	59146552	59147789	chr2	30229706	30230920	93.1	zoey
chr22	0	3725	chr20	57926415	57929699	94.1	zoey
chr22	16258583	16259979	chr20	12003745	12005033	94.3	zoey
chr22	22408097	22409972	chr20	31418529	31420716	91.6	zoey
chr22	29295466	29296854	chr20	37551541	37553180	91.7	zoey
chr22	29295529	29296857	chrX	63132028	63133549	91.5	zoey
chr22	29295529	29296869	chr20	32634863	32636589	91.9	zoey
chr22	29295533	29296862	chr20	31377130	31378486	91.6	zoey
chr22	30971159	30972553	chr20	23514421	23515781	91.4	zoey
chr22	32220495	32221934	chr20	23510741	23515783	90.5	zoey
chr22	35427999	35429694	chr20	11394729	11396387	94.4	zoey
chr22	40849878	40853152	chr20	11394716	11396387	92.9	zoey
chr22	41424661	41425957	chr20	17334811	17336223	90.8	zoey
chr22	41424687	41425964	chr20	31376794	31378496	91.1	zoey
chr22	41424687	41425948	chr20	32635245	32636598	92.2	zoey
chr22	41424698	41425957	chrX	48622014	48623359	90.5	zoey
chr22	41424699	41425943	chr20	37551541	37553172	91.6	zoey
chr22	41915604	41917266	chr20	15098106	15099582	91.2	zoey
chr22	41915617	41917198	chr20	37551629	37554607	92.8	zoey
chr22	41915624	41917217	chr38	3653264	3654626	93.5	zoey
chr22	41915624	41917205	chr20	32635245	32636594	93.5	zoey
chr22	41915659	41917210	chr20	31377128	31378486	92.9	zoey
chr22	46166520	46167896	chr20	51672770	51674117	91.4	zoey
chr22	0	8771	chr21	50965107	50972664	95.2	zoey
chr22	1159265	1160528	chr21	995695	996963	90.6	zoey
chr22	1159265	1160542	chr9	56545035	56546348	93.8	zoey
chr22	3554784	3556594	chr21	40947979	40956765	98.6	zoey
chr22	5612143	5615247	chr21	33672624	33674315	96.3	zoey
chr22	16258646	16259838	chr21	17032521	17033700	91.9	zoey
chr22	22407558	22409997	chr21	3330090	3338274	91.8	zoey
chr22	22408252	22409991	chr21	5194771	5197132	93.1	zoey
chr22	22408262	22409981	chr21	20922052	20924079	90.9	zoey
chr22	30971166	30972642	chr21	6857194	6858620	91.1	zoey
chr22	32220503	32221926	chr21	6857213	6858621	91	zoey
chr22	41424687	41425957	chr21	22888147	22889698	92.5	zoey
chr22	41915674	41917213	chr21	24450922	24452324	90.5	zoey
chr22	48188313	48189606	chr21	995695	996986	90.7	zoey
chr22	48188334	48190042	chr21	36585631	36587033	95.8	zoey
chr22	9309768	9312352	chr22	9387990	9390720	90	zoey
chr22	13519982	13530100	chr22	13530225	13540402	100	zoey
chr22	15072718	15075844	chr22	15075476	15078462	99.8	zoey
chr22	25539450	25551003	chr22	25551159	25561358	99.7	zoey
chr22	26112062	26141673	chr22	26146751	26169930	99.8	zoey
chr22	29295532	29296861	chr22	41424696	41425950	90.5	zoey
chr22	30971152	30972540	chr8	38133179	38134526	90.4	zoey
chr22	39757483	39777483	chr22	39778338	39798572	99.5	zoey
chr22	50102419	50104295	chr22	59146578	59147790	92.2	zoey
chr22	51151099	51171976	chr22	51172363	51193067	99.2	zoey
chr22	53650274	53660167	chr22	53660268	53670185	100	zoey
chr22	55414188	55427870	chr22	55432870	55444850	99.9	zoey
chr22	56620395	56621405	chr22	57096480	57098167	90.7	zoey
chr22	1159265	1160545	chr9	55710592	55711887	94.5	zoey
chr22	1384870	1387516	chr22	1384870	1387516	94.3	zoey
chr22	3554778	3556655	chr22	24080421	24082059	90.4	zoey
chr22	9785072	9786863	chr22	10133130	10134885	96.5	zoey
chr22	10133130	10134885	chr22	9785072	9786863	96.5	zoey
chr22	12075898	12077726	chr22	53325810	53327650	94.3	zoey
chr22	16258572	16259840	chr22	1159265	1160545	95.1	zoey
chr22	22408094	22410004	chr22	40849640	40853147	91.9	zoey
chr22	22408099	22409974	chr22	35427918	35429697	93.2	zoey
chr22	29295455	29296862	chr22	30971172	30972631	90.7	zoey
chr22	29295535	29296862	chr22	32220510	32221915	91.5	zoey
chr22	30971146	30972555	chr22	41915621	41917234	90.5	zoey
chr22	30971166	30972539	chr22	41424701	41425957	91.2	zoey
chr22	30971172	30972631	chr22	29295455	29296862	90.7	zoey
chr22	32220503	32221929	chr4	19203676	19205047	91	zoey
chr22	32220505	32221926	chr22	41915624	41917213	91.4	zoey
chr22	32220510	32221915	chr22	29295535	29296862	91.5	zoey
chr22	35427891	35429697	chr22	22408099	22409977	93.2	zoey
chr22	40849640	40853147	chr22	22408094	22410004	91.9	zoey
chr22	41424685	41425958	chr38	15497580	15498947	91.4	zoey
chr22	41424700	41425957	chr22	30971166	30972540	91.2	zoey
chr22	41915621	41917234	chr22	30971146	30972555	90.5	zoey
chr22	41915624	41917215	chr22	52349431	52351059	90.2	zoey
chr22	52349431	52351059	chr22	41915624	41917215	90.2	zoey
chr22	53325810	53327650	chr22	12075898	12077726	94.3	zoey
chr22	59235487	59255705	chr22	60233074	60261997	90.5	zoey
chr22	1158912	1160533	chr23	51937350	51938895	95.2	zoey
chr22	16693504	16694782	chr23	28254617	28255892	94.7	zoey
chr22	30971166	30972540	chr5	64923696	64925222	90.6	zoey
chr22	32220500	32221945	chr23	21243610	21245368	91.3	zoey
chr22	35427892	35429693	chr23	38390900	38393098	94	zoey
chr22	35427919	35429695	chr23	46607135	46608852	90.6	zoey
chr22	40849639	40851543	chr23	38390509	38392825	92.2	zoey
chr22	40849644	40853139	chr23	46607012	46608851	90	zoey
chr22	41424685	41425957	chr37	9518684	9520206	93.2	zoey
chr22	41915621	41917218	chr23	6719255	6720611	90.8	zoey
chr22	48188320	48190046	chr23	51937340	51938942	94.2	zoey
chr22	50451973	50453121	chr23	16579788	16581546	91.7	zoey
chr22	52349434	52351062	chr23	21243760	21245352	90.4	zoey
chr22	3554787	3556664	chr24	32809164	32811250	91.8	zoey
chr22	12075898	12077583	chr24	36517946	36520897	98.2	zoey
chr22	16258583	16259978	chr24	44881225	44882694	92.1	zoey
chr22	52709581	52710937	chr24	28939796	28941386	97	zoey
chr22	1158902	1160533	chr25	21798801	21800306	94.7	zoey
chr22	1159267	1160535	chr25	14279581	14280871	93.7	zoey
chr22	1159286	1160533	chr25	21817551	21819044	95.4	zoey
chr22	3554776	3556610	chr25	22111185	22112781	91.3	zoey
chr22	22407575	22409983	chr25	31919502	31922410	93	zoey
chr22	22408250	22409968	chr25	128328	130165	90	zoey
chr22	22408251	22410003	chr25	14183121	14184932	92.3	zoey
chr22	30971155	30972539	chr25	25356883	25358427	91.6	zoey
chr22	30971164	30972625	chr25	37157851	37162582	92.3	zoey
chr22	32220482	32221929	chr25	25356872	25358443	91.5	zoey
chr22	32220501	32221922	chr25	37157850	37161353	91.6	zoey
chr22	34930168	34931321	chr25	23852965	23854098	93.2	zoey
chr22	35427884	35429696	chr25	3945055	3947057	90.9	zoey
chr22	35427886	35429696	chr25	36718025	36719969	94.4	zoey
chr22	35427932	35429689	chr25	7850378	7852073	90.4	zoey
chr22	40849786	40853143	chr25	3945052	3947059	90.4	zoey
chr22	40849800	40853139	chr25	36718034	36719967	93.6	zoey
chr22	40849803	40853486	chr25	39110421	39112188	94.7	zoey
chr22	41915612	41917213	chr25	339527	341713	93	zoey
chr22	48188338	48189614	chr25	14279581	14280872	94.5	zoey
chr22	48188340	48189611	chr25	21798917	21800306	96.5	zoey
chr22	48188357	48189611	chr25	21817551	21819044	96.5	zoey
chr22	49792953	49794528	chr25	27027425	27028784	94.2	zoey
chr22	50289223	50291739	chr25	12349820	12351292	97	zoey
chr22	16258583	16259841	chr26	4485495	4486766	95.1	zoey
chr22	22408251	22409957	chr26	24829290	24831370	91.8	zoey
chr22	41424680	41425966	chr26	10340854	10342234	91.3	zoey
chr22	1158914	1160534	chr27	6046318	6047595	90.7	zoey
chr22	16258583	16259749	chr27	38695296	38697402	98.1	zoey
chr22	22408091	22409974	chr27	16898007	16899976	91.9	zoey
chr22	22408091	22410016	chr27	37624185	37626540	90.5	zoey
chr22	22408252	22409977	chr27	37943222	37945018	94.2	zoey
chr22	29295418	29296861	chr27	43129011	43133336	90.1	zoey
chr22	29295463	29296800	chr27	1031618	1035164	98.1	zoey
chr22	29295529	29296845	chr27	9637448	9638783	91.8	zoey
chr22	32220475	32221922	chr5	62387470	62388866	91.1	zoey
chr22	32220504	32221929	chr30	30906044	30907400	92.6	zoey
chr22	35427892	35429694	chr27	43412784	43414565	98	zoey
chr22	38807227	38809224	chr27	29252009	29255058	92.2	zoey
chr22	40849794	40853152	chr27	43412781	43414578	95.8	zoey
chr22	41424696	41425888	chr27	1031626	1035164	97	zoey
chr22	41915654	41917141	chr27	1031622	1035160	97.9	zoey
chr22	41915654	41917237	chr27	3722642	3724023	94.6	zoey
chr22	41915654	41917232	chr27	9637447	9638817	92.1	zoey
chr22	41915666	41917213	chr27	43131802	43133342	93.2	zoey
chr22	48188333	48189613	chr27	6046319	6047596	91.7	zoey
chr22	2054339	2055373	chr28	15656243	15657301	94.3	zoey
chr22	16258492	16259838	chr28	7081740	7083182	92.3	zoey
chr22	16258498	16259986	chr28	14758325	14759795	92.3	zoey
chr22	19296009	19299186	chr28	14704396	14716973	97.6	zoey
chr22	22408093	22409985	chr34	35360836	35362598	93.6	zoey
chr22	22408251	22409985	chr28	6216609	6218363	91.7	zoey
chr22	30971168	30972540	chr28	6136951	6138463	90.7	zoey
chr22	32220502	32221915	chr28	6136947	6138464	90.5	zoey
chr22	34930193	34931372	chr28	16291421	16292591	96.8	zoey
chr22	35427940	35429694	chr28	6406577	6408508	93.6	zoey
chr22	1158911	1160555	chr29	38634451	38635735	92.4	zoey
chr22	12075901	12078144	chr29	2160212	2166879	93.3	zoey
chr22	16258583	16259969	chr29	29176352	29177687	95.9	zoey
chr22	16693505	16694763	chr29	7072505	7073757	95.7	zoey
chr22	22408252	22409983	chrX	102257002	102258767	92.8	zoey
chr22	24080477	24082064	chr29	21796221	21798032	91.6	zoey
chr22	30971160	30972623	chr29	6184992	6186345	90.5	zoey
chr22	35427883	35429693	chr29	26291710	26295017	96.4	zoey
chr22	40849794	40851546	chr29	26293496	26295017	94.6	zoey
chr22	41915627	41917222	chr29	1666330	1672816	92.2	zoey
chr22	48188316	48189661	chr8	21593791	21595059	96.2	zoey
chr22	48188334	48189616	chr8	40121017	40122289	93.6	zoey
chr22	50451973	50453143	chr29	25573589	25574901	93.6	zoey
chr22	1159265	1160556	chr3	79266677	79268144	92.7	zoey
chr22	16258473	16259967	chr3	33450950	33452263	92.6	zoey
chr22	16258572	16259843	chr3	62232977	62234263	95.9	zoey
chr22	16258583	16259843	chr3	59167205	59168481	94.5	zoey
chr22	18948640	18949729	chr3	1416059	1417302	90.8	zoey
chr22	29295529	29296861	chr4	45201271	45202601	91.3	zoey
chr22	30971155	30972538	chr3	9903760	9905194	91	zoey
chr22	30971168	30972634	chr3	35914076	35917040	90.8	zoey
chr22	32220504	32221912	chr3	9903771	9905194	92.3	zoey
chr22	32220506	32221929	chr3	35914076	35917034	91.2	zoey
chr22	35427664	35429700	chr3	76225640	76227463	94.7	zoey
chr22	35427917	35429693	chr3	31892046	31893786	94.2	zoey
chr22	35427917	35429694	chr7	70775955	70777701	95.7	zoey
chr22	40849786	40853148	chr3	40773699	40775456	92.7	zoey
chr22	40849787	40853141	chr3	66849125	66850871	92.4	zoey
chr22	40849789	40851546	chr3	31892037	31893786	93.3	zoey
chr22	40849791	40853486	chr3	37160692	37162463	92.5	zoey
chr22	41424699	41425952	chr3	29918732	29920910	93.4	zoey
chr22	41915654	41917209	chr3	29302696	29304023	92.5	zoey
chr22	46182957	46184253	chr3	51061089	51062398	94.8	zoey
chr22	48188306	48189661	chr3	79266646	79267942	93.5	zoey
chr22	48188332	48189669	chr3	39428827	39430170	93	zoey
chr22	53325767	53328908	chr3	34975001	34977135	91.9	zoey
chr22	1158912	1160542	chr30	2590709	2592010	93.6	zoey
chr22	22408086	22409946	chr30	28644062	28645842	91	zoey
chr22	22408091	22409988	chr30	16217063	16218948	93.5	zoey
chr22	30971167	30972540	chr30	19528830	19530390	91.8	zoey
chr22	32220505	32221929	chr30	19528830	19530405	91.6	zoey
chr22	34930186	34931368	chr30	24209194	24210319	93.6	zoey
chr22	35427892	35429712	chr30	5866929	5868641	93.5	zoey
chr22	38807249	38809204	chr30	21355125	21357190	90.2	zoey
chr22	40849798	40853139	chr8	11111921	11117496	94.8	zoey
chr22	48188303	48189661	chr36	19403335	19404685	95	zoey
chr22	48188326	48189661	chr30	2590705	2591994	93.3	zoey
chr22	48188334	48189661	chrX	85677906	85679187	93.8	zoey
chr22	52349433	52351061	chr30	19528830	19530404	90.1	zoey
chr22	52709576	52711075	chr30	36786106	36787472	91.6	zoey
chr22	16258581	16259842	chr31	1152103	1153351	93.3	zoey
chr22	18592299	18593489	chr31	21278295	21284115	99.4	zoey
chr22	22407559	22409975	chr31	13895175	13896996	92.9	zoey
chr22	22408086	22409999	chr31	4409219	4410999	92.8	zoey
chr22	29295466	29296851	chr31	14220479	14221854	92.7	zoey
chr22	30971166	30972554	chr31	16412700	16414040	91.3	zoey
chr22	32220504	32221930	chr31	16412700	16414046	91	zoey
chr22	40849654	40853139	chr31	21324489	21326273	93.6	zoey
chr22	40849786	40853147	chr31	25135496	25137661	92.9	zoey
chr22	12075900	12077733	chr32	17546107	17547951	93.5	zoey
chr22	16258487	16259970	chr32	12928219	12929528	93.1	zoey
chr22	22408085	22409975	chr32	13631438	13633240	91.7	zoey
chr22	22408087	22409994	chr32	38120882	38123115	91	zoey
chr22	22408095	22409995	chr32	28237837	28239602	92	zoey
chr22	22408264	22409975	chr32	18084401	18086105	92.6	zoey
chr22	35428238	35429693	chr32	27623656	27625092	94.2	zoey
chr22	38807249	38809233	chr32	12608043	12609993	94.2	zoey
chr22	40849795	40851527	chr32	8861676	8863620	93	zoey
chr22	40850102	40851546	chr32	27623656	27625092	93.8	zoey
chr22	41915624	41917251	chr32	10136020	10137674	94.4	zoey
chr22	50522473	50525070	chr32	6496998	6502336	98.8	zoey
chr22	16258583	16259987	chr33	8416627	8417909	93.8	zoey
chr22	22408250	22409997	chr33	30757	32559	93	zoey
chr22	35427887	35429694	chr33	24406819	24413812	96.2	zoey
chr22	35427891	35429692	chr33	9538034	9539613	91.4	zoey
chr22	35427892	35429672	chr33	5999778	6001551	97.2	zoey
chr22	40849655	40853142	chr33	24406762	24413815	94.8	zoey
chr22	40849788	40851530	chr33	5999769	6001959	94.9	zoey
chr22	1159266	1160521	chr34	17273015	17274269	93.7	zoey
chr22	1159266	1160644	chr34	30799578	30800955	91.3	zoey
chr22	4171185	4172312	chr34	30799374	30800824	90.6	zoey
chr22	5781389	5782608	chr34	4403864	4405145	94.1	zoey
chr22	16258581	16259969	chr34	14918366	14919644	93.1	zoey
chr22	22408250	22409993	chr34	6733308	6735089	91.6	zoey
chr22	30971137	30972551	chr34	26385872	26387481	90.8	zoey
chr22	32220505	32221921	chr34	26385902	26387481	90.9	zoey
chr22	35427891	35429687	chr34	1223479	1225245	98	zoey
chr22	35427891	35429702	chrX	82817098	82818872	94.2	zoey
chr22	40849788	40853150	chr34	1223471	1225263	95.5	zoey
chr22	40849791	40853139	chr9	6608891	6611342	92.3	zoey
chr22	41424706	41425959	chr34	19021539	19022883	91.4	zoey
chr22	41915627	41917212	chr34	19021230	19022879	92.8	zoey
chr22	41915654	41917231	chr34	1918767	1920124	91.4	zoey
chr22	48188332	48189599	chr34	17273010	17274269	94.6	zoey
chr22	48188335	48189661	chrX	78990191	78991466	95.6	zoey
chr22	16693494	16694787	chr35	8328747	8330053	93.8	zoey
chr22	35427939	35429704	chr35	26375924	26378849	96.7	zoey
chr22	55123297	55124585	chr35	24955167	24956752	92.2	zoey
chr22	1159265	1160527	chr36	8481827	8483088	91.5	zoey
chr22	1159265	1160535	chr36	13326849	13328129	91	zoey
chr22	1159265	1160643	chr36	19403368	19404712	94.9	zoey
chr22	18947890	18949952	chr36	14374630	14376717	94.4	zoey
chr22	22408082	22409845	chr36	11963198	11966013	93.1	zoey
chr22	30971165	30972539	chr36	21147899	21149284	91	zoey
chr22	32220504	32221915	chr36	21147900	21149286	91.4	zoey
chr22	48188312	48189616	chr36	13326747	13328132	90.4	zoey
chr22	48188315	48189614	chr36	8481806	8483150	90.9	zoey
chr22	50523967	50525762	chr36	18753122	18754811	91.2	zoey
chr22	0	2782	chr37	52582	55875	92	zoey
chr22	16798840	16800271	chr37	6899764	6905150	96.1	zoey
chr22	29295529	29296939	chr37	9518692	9520238	93.9	zoey
chr22	35427917	35429465	chr37	22687745	22689261	94.6	zoey
chr22	35427918	35429709	chr37	16623846	16625605	90.4	zoey
chr22	40849643	40851325	chr37	22687714	22689261	92.9	zoey
chr22	40849791	40851546	chr37	16623838	16625585	90.3	zoey
chr22	41915616	41917308	chr37	9518679	9521133	93	zoey
chr22	1158917	1160534	chr38	9916935	9918203	91.8	zoey
chr22	1159265	1160547	chr4	66693900	66695209	92.8	zoey
chr22	4960501	4961580	chr38	16485448	16486573	96.8	zoey
chr22	16258583	16259840	chr38	21069592	21071472	93.9	zoey
chr22	22407562	22409985	chr38	439367	441155	91.6	zoey
chr22	22408095	22409996	chr38	4917881	4919643	92.6	zoey
chr22	22408252	22409985	chr38	4090084	4091829	92.8	zoey
chr22	22408279	22409989	chr38	7264286	7266972	91.9	zoey
chr22	34930178	34931368	chr38	9975953	9977114	94.8	zoey
chr22	59146561	59147777	chr38	3386708	3387753	90.4	zoey
chr22	1159265	1160555	chr4	62517144	62518431	91.7	zoey
chr22	16693530	16694757	chr4	49200412	49201638	96.7	zoey
chr22	22407538	22409993	chr4	67955011	67957237	92.9	zoey
chr22	22408250	22410011	chr4	2660349	2662127	92.4	zoey
chr22	22408255	22409974	chr4	37979958	37982944	93.3	zoey
chr22	22408259	22410024	chr4	2289439	2291252	91.4	zoey
chr22	24561210	24562344	chr4	80855296	80856454	91.2	zoey
chr22	30971134	30972551	chr4	21555534	21556661	90.2	zoey
chr22	30971146	30972552	chr4	67780272	67781652	90.9	zoey
chr22	30971166	30972551	chr4	19203677	19205039	90.3	zoey
chr22	32220478	32221922	chr4	67780269	67781648	91.3	zoey
chr22	32220504	32221922	chrX	67889471	67890806	91.1	zoey
chr22	32220505	32221936	chr4	67895592	67897048	90.1	zoey
chr22	35427886	35429703	chr4	1484800	1486782	95.3	zoey
chr22	40849794	40853493	chr4	1484803	1486797	93.5	zoey
chr22	41424685	41425971	chr8	17487234	17488601	91.5	zoey
chr22	41915654	41917223	chr4	19306662	19308423	91.9	zoey
chr22	41915655	41917218	chr4	45201271	45202612	92.5	zoey
chr22	48188316	48189616	chr4	66693880	66695200	93.8	zoey
chr22	48188331	48189661	chr4	62517139	62518415	93.1	zoey
chr22	16258583	16259972	chr5	50661042	50662322	94.8	zoey
chr22	22408085	22410034	chr5	36173277	36175482	90.8	zoey
chr22	30971155	30972554	chr5	62387488	62388896	90.7	zoey
chr22	30971189	30972555	chr5	75225349	75226707	92.2	zoey
chr22	32220500	32221915	chr5	64923692	64925223	90.4	zoey
chr22	32220520	32221922	chr5	75225342	75226682	90.8	zoey
chr22	35427891	35429701	chr5	24191381	24197035	95.9	zoey
chr22	35427891	35429724	chr5	29142496	29144262	94.3	zoey
chr22	37310310	37313887	chr5	71030147	71033927	97.4	zoey
chr22	40849654	40851546	chr5	29142483	29144231	93.3	zoey
chr22	40849793	40853144	chr5	70098790	70100566	95.6	zoey
chr22	40849793	40853141	chr5	88035002	88036801	90.2	zoey
chr22	40849794	40853145	chr5	24191379	24196861	94.6	zoey
chr22	49661458	49664031	chr5	56970501	56976774	97.3	zoey
chr22	50102419	50104296	chr5	46264726	46265908	91.1	zoey
chr22	50451933	50453189	chr5	24534153	24535365	96.8	zoey
chr22	52709559	52711065	chr5	1802682	1804473	97.3	zoey
chr22	59146335	59147800	chr5	46264703	46265917	93.6	zoey
chr22	1159272	1160557	chr6	46383043	46384440	92.9	zoey
chr22	3301719	3309633	chr6	41195430	41196877	99.1	zoey
chr22	4960380	4961577	chr6	14892804	14893997	96.8	zoey
chr22	22408348	22410020	chr6	55832521	55834898	91.6	zoey
chr22	29295447	29296862	chr6	24617961	24619393	93.3	zoey
chr22	29295466	29296862	chr6	76732854	76734196	91.1	zoey
chr22	30971145	30972540	chr6	61431952	61433353	90.8	zoey
chr22	30971157	30972623	chr6	36383911	36385319	91.6	zoey
chr22	30971164	30972555	chr6	6881607	6882956	91.3	zoey
chr22	30971166	30972675	chr6	16944416	16947604	91.1	zoey
chr22	32220499	32221922	chr6	16944411	16945757	91.4	zoey
chr22	32220500	32221930	chr6	6881605	6882961	91.6	zoey
chr22	32220501	32221923	chr6	61431970	61433642	91	zoey
chr22	32220503	32221922	chr6	36383919	36385315	91.3	zoey
chr22	35427920	35429690	chr6	62160885	62162987	94.5	zoey
chr22	40849787	40851544	chr6	62160871	62162988	93.8	zoey
chr22	41915621	41917213	chr6	76732808	76734201	91.8	zoey
chr22	46166551	46167895	chr6	18014929	18017945	96.8	zoey
chr22	48188343	48189661	chr6	46383043	46384171	93.7	zoey
chr22	52709641	52710921	chr6	62285991	62287298	95.6	zoey
chr22	55123250	55124397	chr6	43150592	43151723	90.1	zoey
chr22	59146336	59147790	chr6	68081323	68082690	92	zoey
chr22	1158899	1160657	chr7	34008538	34010694	93.3	zoey
chr22	1158901	1160517	chr7	25789640	25793683	94.5	zoey
chr22	1159382	1160551	chr7	71525941	71527322	92.7	zoey
chr22	16258486	16259843	chr7	11921358	11922659	91.9	zoey
chr22	16258491	16259966	chr7	7415401	7416752	92.2	zoey
chr22	16258493	16259843	chr7	75230188	75231730	93.7	zoey
chr22	16258498	16260000	chr7	78755654	78756973	94.7	zoey
chr22	22408251	22409982	chr7	72032387	72034145	92.2	zoey
chr22	22408252	22409969	chr7	66498588	66504219	92.3	zoey
chr22	22408253	22409983	chr7	65124321	65126770	92.4	zoey
chr22	22408272	22409748	chr7	17217811	17219313	94.4	zoey
chr22	30971166	30972623	chr7	1540490	1541857	91.4	zoey
chr22	30971167	30972555	chr7	39306892	39310516	91.7	zoey
chr22	32220503	32221933	chr7	1540489	1542146	91.4	zoey
chr22	32220505	32221923	chr7	39306892	39310514	91.5	zoey
chr22	35427891	35429744	chr7	39859775	39862483	95.8	zoey
chr22	40849648	40853139	chr7	39859756	39861541	95	zoey
chr22	40849786	40851546	chr7	10520135	10521896	93.9	zoey
chr22	40849787	40853139	chr7	70775137	70777701	94.6	zoey
chr22	40849791	40853152	chr7	68117629	68120200	94.1	zoey
chr22	40849800	40853151	chr7	37136292	37138050	95.4	zoey
chr22	48188332	48189661	chr7	34008553	34009836	95	zoey
chr22	48188333	48189595	chr7	25790172	25793683	95.9	zoey
chr22	48188457	48189616	chr7	71525941	71527309	94.4	zoey
chr22	52349427	52351050	chr7	39306886	39308247	90	zoey
chr22	53325770	53327876	chr7	17862999	17865297	92.4	zoey
chr22	1159265	1160645	chr8	21593812	21595296	94	zoey
chr22	1159265	1160656	chr8	40121019	40122684	92.2	zoey
chr22	3554776	3556657	chr8	28195874	28197532	91.9	zoey
chr22	22407564	22409967	chr8	21897691	21899514	90.5	zoey
chr22	22407577	22409985	chr8	22176853	22179797	91.5	zoey
chr22	22408088	22410035	chr8	23317763	23319785	90.2	zoey
chr22	22408251	22410181	chr8	51680146	51682182	91	zoey
chr22	22408743	22409983	chr8	18335314	18336572	93	zoey
chr22	29295537	29296893	chr8	17487238	17488612	92.4	zoey
chr22	32220477	32221933	chr8	38133166	38134545	90.1	zoey
chr22	35427891	35429645	chr8	55527266	55528912	90.2	zoey
chr22	35427917	35429700	chr8	11111921	11117502	95.4	zoey
chr22	38962162	38963858	chr8	10479241	10481069	96.6	zoey
chr22	41424685	41425956	chr8	60768911	60770234	91.6	zoey
chr22	41915609	41917214	chr8	60768774	60770235	92.7	zoey
chr22	41915663	41917214	chr8	17487238	17488587	95.4	zoey
chr22	0	3724	chr9	6706	14620	95.1	zoey
chr22	2395745	2398227	chr9	25426826	25437789	97.5	zoey
chr22	4960377	4961570	chr9	54200226	54201897	97.6	zoey
chr22	16258460	16259992	chr9	35772387	35773735	90.8	zoey
chr22	16258583	16259971	chr9	59018952	59020308	94.7	zoey
chr22	34083806	34085422	chr9	11159165	11160931	91.1	zoey
chr22	35427889	35429696	chr9	50898684	50900777	94.4	zoey
chr22	35427922	35429696	chr9	6608903	6611344	94	zoey
chr22	35428456	35429695	chr9	11737436	11739335	95.6	zoey
chr22	40849798	40853140	chr9	50898708	50900776	93.7	zoey
chr22	40850331	40853150	chr9	11737447	11740064	94.4	zoey
chr22	48188328	48189616	chr9	55710471	55711874	95.1	zoey
chr22	48188335	48189611	chr9	56545034	56546339	94.1	zoey
chr22	52709906	52711067	chr9	21594691	21602955	98.8	zoey
chr22	1159265	1160553	chrX	68987428	68989657	95	zoey
chr22	1159265	1160544	chrX	78990192	78991471	94.8	zoey
chr22	1159265	1160642	chrX	85677908	85679209	92.3	zoey
chr22	1159272	1160534	chrX	111073995	111075258	91.7	zoey
chr22	4960370	4961560	chrX	72396382	72397556	93.4	zoey
chr22	5613614	5615250	chrX	75344343	75345413	95.1	zoey
chr22	12074353	12078144	chrX	76591304	76593411	94.9	zoey
chr22	12074372	12077271	chrX	43244386	43246574	93.5	zoey
chr22	16258572	16259983	chrX	93097064	93098362	90.8	zoey
chr22	16258581	16259839	chrX	66900363	66901628	95.3	zoey
chr22	16693511	16694793	chrX	76595115	76596402	96.7	zoey
chr22	22407572	22410006	chrX	75640165	75642254	90	zoey
chr22	22407587	22409983	chrX	56430194	56431962	92.1	zoey
chr22	22408087	22409986	chrX	31546350	31548388	92.1	zoey
chr22	22408095	22409989	chrX	107338943	107342234	92.4	zoey
chr22	22408251	22410026	chrX	68567535	68571524	91.9	zoey
chr22	22408252	22409998	chrX	62605526	62615156	92.2	zoey
chr22	22408263	22409979	chrX	66485869	66490808	93.3	zoey
chr22	29295465	29296887	chrX	48622006	48623386	90.8	zoey
chr22	30971162	30972554	chrX	51898562	51903090	90.8	zoey
chr22	30971163	30972623	chrX	67889025	67890810	91.7	zoey
chr22	30971170	30972546	chrX	66460225	66461580	90.3	zoey
chr22	30971175	30972555	chrX	83868948	83870356	91.2	zoey
chr22	30971188	30972641	chrX	39573814	39575273	90.9	zoey
chr22	32220517	32221929	chrX	83868952	83870363	91.8	zoey
chr22	32220526	32221930	chrX	39573814	39575154	91.6	zoey
chr22	35427921	35429693	chrX	101948785	101956695	95.3	zoey
chr22	35427996	35429696	chrX	32284178	32285825	95.5	zoey
chr22	40849792	40851546	chrX	101948775	101956695	94	zoey
chr22	40849793	40853146	chrX	37171880	37174459	95.7	zoey
chr22	40849875	40853139	chrX	32284178	32285823	94.1	zoey
chr22	41424685	41425959	chrX	63132020	63133562	91.5	zoey
chr22	41915605	41917211	chrX	48621985	48623356	92.6	zoey
chr22	41915655	41917213	chrX	63132028	63133559	93.7	zoey
chr22	46380658	46382288	chrX	45788837	45790295	90.8	zoey
chr22	46380676	46382317	chrX	59522796	59524234	95.7	zoey
chr22	48188299	48189616	chrX	68983687	68989334	95.6	zoey
chr22	48188330	48190028	chrX	42803107	42809870	93.2	zoey
chr22	48188334	48189611	chrX	79395577	79396825	93.5	zoey
chr22	48188343	48189664	chrX	111073995	111075301	92.9	zoey
chr22	49730058	49731467	chrX	111188875	111190213	90.8	zoey
chr22	52349445	52351062	chrX	83868952	83870362	90.2	zoey
chr22	52709580	52710932	chrX	114924693	114926041	95	zoey
chr22	52709582	52711068	chrX	39379320	39389189	97.3	zoey
chr22	53710167	53711613	chrX	16043377	16047585	100	zoey
chr22	12074374	12077729	scaffold_1153	2766	4625	96.8	zoey
chr22	35427918	35429696	scaffold_1386	5045	6820	96.4	zoey
chr22	40849792	40853148	scaffold_1386	5038	6827	94.5	zoey
chr22	61519999	61527531	scaffold_1677	8968	12061	96.6	zoey
chr22	30971155	30972540	scaffold_1693	81067	82429	90.2	zoey
chr22	32220462	32221967	scaffold_1693	81036	89114	90.3	zoey
chr22	3487081	3489518	scaffold_1704	124803	127704	97.6	zoey
chr23	1893458	1895910	CTG-1073	122079	125009	91.1	zoey
chr23	15262498	15272208	CTG-1641	9231	18348	98.3	zoey
chr23	15284480	15294562	CTG-1641	9231	18348	98.6	zoey
chr23	1776296	1777669	chr1	104707655	104708824	94.6	zoey
chr23	2725394	2726724	chr1	32580267	32581502	94.3	zoey
chr23	2725433	2726775	chr1	22251135	22252626	93.7	zoey
chr23	20168803	20171876	chr1	100772171	100773969	91.1	zoey
chr23	21081860	21083931	chr1	112949975	112952180	90.8	zoey
chr23	28254123	28255874	chr1	28303914	28305191	94.7	zoey
chr23	30504457	30506072	chr1	16211449	16212872	95.6	zoey
chr23	30504457	30506173	chr33	20580262	20581708	94.6	zoey
chr23	33950805	33952179	chr1	94899233	94900744	94.2	zoey
chr23	33950808	33952017	chr1	98237289	98238847	93.4	zoey
chr23	33951075	33952191	chr1	117099340	117100423	96	zoey
chr23	38390456	38393172	chr1	99749294	99751598	91.8	zoey
chr23	38390530	38393098	chr1	44552368	44554133	94.8	zoey
chr23	38390530	38392717	chr1	69959256	69961528	90.6	zoey
chr23	38390530	38393099	chr1	75831273	75833004	93.2	zoey
chr23	38391177	38393103	chr1	102212197	102216223	92.1	zoey
chr23	46607024	46608868	chr1	99749349	99751388	90.2	zoey
chr23	46607078	46608860	chr1	44552358	44554138	92	zoey
chr23	49583812	49585344	chr1	96725769	96727317	97.7	zoey
chr23	51937612	51938895	chrX	78990194	78991460	95.1	zoey
chr23	51937626	51938895	chr1	7153313	7154582	93.8	zoey
chr23	141362	142712	chr10	35530307	35531665	92	zoey
chr23	141362	142711	chr10	46989557	46990763	92.4	zoey
chr23	2721309	2722710	chr10	35528652	35531672	91.7	zoey
chr23	2721316	2722664	chr17	25585542	25586902	92.4	zoey
chr23	2725394	2726706	chr10	15161089	15162392	91	zoey
chr23	2725394	2726712	chr10	19420756	19422040	93.8	zoey
chr23	3710942	3712635	chr10	41094901	41096484	96	zoey
chr23	3711139	3712635	chr10	1607704	1612102	99.9	zoey
chr23	6719258	6720607	chr10	46989557	46990767	92.9	zoey
chr23	6719260	6720607	chr10	35530308	35531667	92.7	zoey
chr23	21243599	21245366	chr10	36080091	36081533	93.3	zoey
chr23	21243604	21245346	chr10	9255852	9257311	90.2	zoey
chr23	27785611	27788089	chr10	25995224	25997309	93	zoey
chr23	30264826	30269527	chr10	64076190	64083131	96.2	zoey
chr23	30504457	30505670	chr10	24864439	24874578	99.4	zoey
chr23	33950809	33952007	chr10	24520835	24522021	93.1	zoey
chr23	33950813	33952182	chr10	35530307	35531672	96.9	zoey
chr23	33950820	33952181	chr17	25585543	25586902	98.7	zoey
chr23	34845251	34847577	chr10	56673118	56675225	94.8	zoey
chr23	38390901	38392816	chr32	8861679	8863629	92.7	zoey
chr23	42863730	42865219	chr10	48495399	48496873	97.5	zoey
chr23	46607135	46608869	chr10	35815112	35816905	90.2	zoey
chr23	51937616	51938895	chr10	34431707	34432936	90.3	zoey
chr23	7783445	7784665	chr11	42613949	42614969	90.1	zoey
chr23	11561565	11562701	chr11	13944727	13946071	94.3	zoey
chr23	35828891	35831519	chr11	47257942	47260777	96.5	zoey
chr23	38390530	38392825	chr11	63376265	63378021	92.2	zoey
chr23	38390901	38393102	chr11	12414596	12416357	94.8	zoey
chr23	51936597	51938895	chr11	19030157	19031618	91.4	zoey
chr23	2721284	2722656	chr12	39903295	39904671	90.5	zoey
chr23	2725436	2726745	chr12	41820368	41821673	93.2	zoey
chr23	6719263	6720600	chr12	39903295	39904637	91.1	zoey
chr23	8668260	8669334	chr12	40295161	40296653	97.6	zoey
chr23	11561681	11562736	chr12	1405839	1409936	96.6	zoey
chr23	21081837	21083928	chr12	997875	999495	92.4	zoey
chr23	21243603	21245396	chr12	24346627	24348026	91.4	zoey
chr23	21243607	21245350	chr12	54783846	54785249	92.2	zoey
chr23	21243758	21245346	chr12	694179	695524	91.3	zoey
chr23	33950808	33952191	chr32	10136012	10137650	96.7	zoey
chr23	33950817	33952181	chr19	20460758	20465326	95.6	zoey
chr23	38390523	38393099	chr12	26346404	26353510	93.3	zoey
chr23	38390530	38393102	chr12	23823562	23825322	92.7	zoey
chr23	38390894	38392827	chr15	36618515	36620280	92.3	zoey
chr23	38390901	38392827	chr12	1912734	1915749	94.9	zoey
chr23	38390921	38393098	chr12	29546103	29547893	93.6	zoey
chr23	42477996	42479841	chr12	64443742	64448083	99.8	zoey
chr23	46607081	46608852	chr34	31487447	31490539	91.2	zoey
chr23	46607135	46608852	chr12	1912731	1914488	91.5	zoey
chr23	46607135	46608849	chr12	26348554	26350306	90.1	zoey
chr23	46607153	46608867	chr12	29546086	29547893	90.1	zoey
chr23	51937356	51938895	chr12	37541618	37542879	93.1	zoey
chr23	2725433	2726689	chr13	10885220	10886473	92.6	zoey
chr23	2725436	2726710	chr13	31975661	31976925	95.5	zoey
chr23	3711224	3712611	chr13	49812766	49816081	98.1	zoey
chr23	8059299	8061695	chr13	8057255	8058481	93.4	zoey
chr23	21081860	21083320	chr13	59462030	59463446	94	zoey
chr23	21243758	21245345	chrX	67889471	67890806	93.2	zoey
chr23	21243959	21245357	chr13	472094	473439	91.5	zoey
chr23	28254618	28255893	chr13	28379574	28380857	93.9	zoey
chr23	33571063	33572256	chr13	8057236	8058441	95.5	zoey
chr23	33950808	33952190	chr13	59123687	59125050	91.9	zoey
chr23	33950810	33952191	chr13	7988965	7990345	93.9	zoey
chr23	33950820	33952191	chr6	24618042	24619409	99.1	zoey
chr23	42034085	42035280	chr13	8057219	8058442	92.8	zoey
chr23	51936556	51938895	chr13	8977871	8979175	93.3	zoey
chr23	2725433	2726718	chr32	12928248	12929529	93.9	zoey
chr23	20396762	20399231	chr14	27140161	27158698	98.7	zoey
chr23	28254618	28255895	chr14	29448285	29449566	93.5	zoey
chr23	38390520	38393098	chr14	51580642	51582418	92.5	zoey
chr23	38390526	38392826	chr14	19290354	19291718	93.4	zoey
chr23	38390906	38393098	chr9	6608903	6611341	91.1	zoey
chr23	38390920	38393101	chr14	26879438	26882064	91.9	zoey
chr23	46607057	46608851	chr14	11479209	11481295	90	zoey
chr23	46607085	46608849	chr14	19290353	19291712	91.7	zoey
chr23	1923383	1924818	chr15	18634898	18644439	99.2	zoey
chr23	2725393	2726712	chr15	10811169	10812465	95.6	zoey
chr23	9526605	9531318	chr15	33567703	33568962	94.6	zoey
chr23	16579787	16581507	chr15	35643667	35644828	91.6	zoey
chr23	19193973	19198854	chr15	3750473	3756870	97.6	zoey
chr23	21081925	21083329	chr15	55999711	56001081	91.5	zoey
chr23	21243764	21245356	chr15	13462925	13464294	91.8	zoey
chr23	29564146	29567177	chr15	35643549	35644828	99	zoey
chr23	33950811	33952180	chr15	322091	323764	93.1	zoey
chr23	34583275	34586690	chr15	49011395	49015822	98.3	zoey
chr23	42478003	42479799	chr15	54763412	54765209	93.8	zoey
chr23	46607072	46608856	chr15	36618508	36620299	90	zoey
chr23	141362	142516	chr16	7006392	7007555	90.7	zoey
chr23	141362	142709	chr16	33000019	33001370	91.1	zoey
chr23	2721307	2722659	chr16	5120506	5121873	90.7	zoey
chr23	2721309	2722470	chr16	7006391	7007562	91.2	zoey
chr23	2721316	2722661	chr16	33000019	33001370	91.8	zoey
chr23	6719248	6720603	chr16	5120506	5121889	90.6	zoey
chr23	6719258	6720604	chr16	33000020	33001374	91.7	zoey
chr23	6719259	6720415	chr16	7006391	7007558	91.4	zoey
chr23	9526680	9527865	chr16	25823197	25825123	93.6	zoey
chr23	21243589	21245339	chr16	32710690	32719859	90.6	zoey
chr23	28254617	28255820	chr16	30128384	30129654	94.5	zoey
chr23	33950808	33952178	chr16	46875667	46877040	94.4	zoey
chr23	33950811	33952177	chr16	5120506	5121873	95.9	zoey
chr23	33950813	33951987	chr16	7006390	7007562	96.4	zoey
chr23	33950820	33952179	chr16	33000019	33001370	96.8	zoey
chr23	49583781	49585396	chr16	5966305	5967919	96.4	zoey
chr23	49583845	49585377	chr16	23446133	23447669	95.5	zoey
chr23	51937613	51938895	chr6	24699916	24701183	92	zoey
chr23	141329	142711	chr17	25585543	25586937	91.3	zoey
chr23	2725393	2726711	chr17	57717261	57719161	94.8	zoey
chr23	6719248	6720605	chr17	25585545	25586937	92.2	zoey
chr23	9526605	9531321	chr17	35340422	35341647	95.4	zoey
chr23	21243565	21245353	chr17	63246473	63247890	91.6	zoey
chr23	21243585	21245353	chr17	57792381	57793776	93	zoey
chr23	21243763	21245364	chr17	62136952	62138309	93	zoey
chr23	38390529	38393098	chr17	42937564	42939337	93.7	zoey
chr23	42477933	42479839	chr17	36845199	36847241	98.6	zoey
chr23	46607081	46608851	chr17	42937563	42939338	90.6	zoey
chr23	51937624	51938864	chr17	31837391	31838837	93.8	zoey
chr23	141326	142711	chr18	29881773	29883298	92.1	zoey
chr23	2721289	2722700	chr18	29881736	29883308	91.9	zoey
chr23	2725436	2726711	chr7	11921383	11922658	93.4	zoey
chr23	6719262	6720607	chr23	33950820	33952181	92.1	zoey
chr23	21243758	21245356	chr27	37872005	37873367	93.1	zoey
chr23	30504459	30506109	chr18	41587415	41588860	98.6	zoey
chr23	33950808	33952182	chrX	48621996	48623360	92.2	zoey
chr23	33950820	33952182	chr29	1666548	1668146	93.5	zoey
chr23	38390894	38392817	chr18	39325993	39327725	93.9	zoey
chr23	40478687	40479706	chr18	42726147	42727186	91.4	zoey
chr23	46607080	46608848	chr18	39325984	39327731	90.2	zoey
chr23	86812	97289	chr19	53111714	53114141	90.2	zoey
chr23	2721313	2722680	chr19	20455848	20465326	90.3	zoey
chr23	2725436	2726716	chr19	40514541	40515950	93.1	zoey
chr23	9526606	9527854	chr19	23236755	23238058	92.2	zoey
chr23	21243611	21245352	chr19	13683877	13685747	92.2	zoey
chr23	21243758	21245342	chr19	20396530	20397879	93.4	zoey
chr23	21244163	21245362	chr19	3138537	3139688	91.3	zoey
chr23	33950821	33952180	chr19	9080178	9081553	92.2	zoey
chr23	38390518	38392825	chr19	25908103	25909873	92.4	zoey
chr23	38390894	38393099	chr19	33468545	33470290	91.9	zoey
chr23	38390901	38393101	chr19	25461452	25463393	93.3	zoey
chr23	38390926	38393100	chr19	44009460	44011175	91.9	zoey
chr23	2725433	2726710	chr26	4485492	4486766	95.8	zoey
chr23	2725434	2726712	chr2	47264105	47265379	95.5	zoey
chr23	2725445	2726711	chr2	33101806	33103069	95.3	zoey
chr23	3428384	3429451	chr2	51973371	51974412	94.8	zoey
chr23	9924848	9926543	chr2	74529699	74531241	91.2	zoey
chr23	15216458	15218336	chr2	12106266	12108136	95	zoey
chr23	15507248	15578139	chr2	12102792	12179495	96.3	zoey
chr23	15588492	15652363	chr2	12009337	12074478	96.2	zoey
chr23	21243758	21245353	chr27	14361363	14362724	93.6	zoey
chr23	30504457	30506107	chr2	46614719	46616161	95.3	zoey
chr23	34585611	34586677	chr2	15249210	15250284	97.3	zoey
chr23	38390487	38393124	chr2	41731931	41733968	91.4	zoey
chr23	38390901	38393104	chr2	59751603	59753394	94.6	zoey
chr23	38390902	38393098	scaffold_1386	5045	6817	93.9	zoey
chr23	40478705	40479730	chr2	33504710	33505734	95.1	zoey
chr23	42477992	42479795	chr2	26924240	26926723	99.2	zoey
chr23	42863730	42865210	chr2	12428163	12429641	94.2	zoey
chr23	46607067	46608851	chr2	1009469	1011301	90.9	zoey
chr23	46607135	46608868	chr2	59751591	59753362	91	zoey
chr23	2721308	2722654	chr20	32635245	32636598	90.3	zoey
chr23	2725393	2726759	chr20	12003723	12005072	94.3	zoey
chr23	6719262	6720590	chr20	32635254	32636590	90.2	zoey
chr23	9169601	9174869	chr20	49298364	49299571	99.8	zoey
chr23	21243758	21245406	chr20	23510685	23515774	91	zoey
chr23	30504457	30506109	chr20	51055082	51056520	91.9	zoey
chr23	33950795	33952183	chr20	31377122	31378516	93	zoey
chr23	33950797	33952167	chr20	37551541	37554619	93.4	zoey
chr23	33950798	33952191	chr20	17334801	17336214	94.2	zoey
chr23	33950812	33952172	chr20	32635245	32636598	95	zoey
chr23	33950817	33952191	chr20	15098151	15099561	94.2	zoey
chr23	34585608	34586690	chr20	10470281	10471433	93.3	zoey
chr23	38390988	38393146	chr20	11394504	11396387	91.6	zoey
chr23	40478705	40479748	chr20	49298352	49299605	94.7	zoey
chr23	42863714	42865202	chr20	46804926	46806539	95.7	zoey
chr23	2725433	2726715	chr21	33501123	33502433	96.5	zoey
chr23	2725503	2726707	chr21	17032521	17033696	92.9	zoey
chr23	9526660	9527864	chr21	16292047	16295601	95.5	zoey
chr23	21081869	21083931	chr21	9862843	9864231	95.6	zoey
chr23	21243609	21245349	chr21	6857213	6858625	92.2	zoey
chr23	21243765	21245354	chr21	344705	347260	90.6	zoey
chr23	33950809	33952191	chr21	22888137	22889701	94.6	zoey
chr23	33950840	33952181	chr21	24450921	24452324	90.6	zoey
chr23	2725433	2726712	chr5	50661039	50662315	95.5	zoey
chr23	2725436	2726709	chr22	1159265	1160534	96.2	zoey
chr23	9526650	9527852	chr22	50451973	50453155	96.6	zoey
chr23	21243757	21245352	chr4	19203676	19205047	91.6	zoey
chr23	21243760	21245347	chr22	41915626	41917212	92.8	zoey
chr23	21243764	21245342	chr22	29295531	29296862	91.9	zoey
chr23	33950808	33952181	chr22	52349432	52351067	90	zoey
chr23	33950813	33952191	chr37	3591206	3592540	91.2	zoey
chr23	33950828	33952188	chr22	30971159	30972540	92.5	zoey
chr23	38390894	38393098	chr7	68117629	68119544	92.7	zoey
chr23	141328	142711	chr23	2721301	2722663	98	zoey
chr23	141341	142715	chr3	34347520	34348907	90.7	zoey
chr23	141362	142735	chr23	6719262	6720631	97.4	zoey
chr23	1404705	1421307	chr23	1426308	1443539	99.3	zoey
chr23	1938934	1947980	chr23	1988924	1997909	99.9	zoey
chr23	2721305	2722663	chr23	33950809	33952181	92.1	zoey
chr23	2721316	2722663	chr6	24618042	24619399	93	zoey
chr23	8060497	8061695	chr23	33570480	33572237	97.4	zoey
chr23	8060502	8061760	chr23	42034085	42035246	94.7	zoey
chr23	14718664	14729062	chr23	14729162	14739562	100	zoey
chr23	15252926	15275042	chr23	15275143	15297399	97.2	zoey
chr23	20636760	20668411	chr23	20691544	20723316	99.5	zoey
chr23	30793265	30794942	chr23	30833118	30834397	93.1	zoey
chr23	33570470	33572573	chr23	42034070	42035277	94.2	zoey
chr23	34501404	34509007	chr23	34505219	34512836	98.9	zoey
chr23	34523450	34531147	chr23	34531138	34538897	98.7	zoey
chr23	1902292	1907020	chr23	1948525	1953277	97.2	zoey
chr23	1948525	1953200	chr23	1902367	1907020	97.7	zoey
chr23	2464359	2465543	chr23	19948054	19949124	97.5	zoey
chr23	2725437	2726752	chr23	51936586	51938895	95.2	zoey
chr23	7990576	7992790	chr23	8209309	8211379	94.9	zoey
chr23	8209309	8211371	chr23	7990635	7992790	94.8	zoey
chr23	9526605	9527854	chr23	16579786	16581597	90.7	zoey
chr23	9526618	9531664	chr23	29563912	29565398	97.3	zoey
chr23	16579786	16581595	chr23	9526607	9527854	90.7	zoey
chr23	19948054	19949124	chr23	2464359	2465543	97.5	zoey
chr23	21081860	21083329	chr23	30504671	30506063	97	zoey
chr23	21243758	21245358	chr23	33950807	33952181	93.7	zoey
chr23	29563912	29565398	chr23	9526618	9531664	97.3	zoey
chr23	30504671	30506063	chr23	21081860	21083329	97	zoey
chr23	33950807	33952179	chr23	21243760	21245358	93.8	zoey
chr23	37468182	37469432	chr23	37577328	37579968	90.3	zoey
chr23	51936586	51938895	chr23	2725437	2726752	95.2	zoey
chr23	2725393	2726713	chr24	44881220	44882682	92.8	zoey
chr23	9524839	9531323	chr25	8675121	8676382	93.8	zoey
chr23	15229393	15237138	chr25	293445	301723	96.6	zoey
chr23	21243600	21245345	chr25	37157839	37161353	93.6	zoey
chr23	21243780	21245354	chr25	25356905	25358445	93.1	zoey
chr23	28498273	28499529	chr25	9560746	9563679	92.5	zoey
chr23	33950816	33952190	chr25	340127	341723	93	zoey
chr23	34845226	34847311	chr25	10264707	10266745	92.6	zoey
chr23	38390903	38392815	chr25	36718034	36719953	92.5	zoey
chr23	38390906	38393122	chr25	39110421	39112188	93.9	zoey
chr23	46607139	46608851	chr25	39110444	39112171	90.8	zoey
chr23	51937614	51938897	chr25	21798917	21800308	95.9	zoey
chr23	51937631	51938895	chr25	21817551	21819044	95.9	zoey
chr23	141341	142707	chr26	10340867	10342221	90.6	zoey
chr23	2721305	2722664	chr26	10340858	10342226	91.3	zoey
chr23	6262158	6269074	chr26	406022	411266	98.5	zoey
chr23	6719262	6720606	chr38	3653268	3654622	90.2	zoey
chr23	33950808	33952180	chr26	10340857	10342224	96.4	zoey
chr23	141362	142638	chr27	1031622	1035160	97	zoey
chr23	141362	142713	chr27	3722642	3724002	91.3	zoey
chr23	2721316	2722591	chr27	1031622	1035160	97.2	zoey
chr23	2721316	2722667	chr27	3722642	3724004	92	zoey
chr23	2725433	2726618	chr27	38695293	38697402	99.2	zoey
chr23	6719258	6720540	chr27	1031618	1035164	97.1	zoey
chr23	6719258	6720628	chr27	3722638	3724021	91.6	zoey
chr23	30504447	30506173	chr27	6533090	6534551	98.1	zoey
chr23	33950808	33952184	chr27	9637434	9638802	94.7	zoey
chr23	33950811	33952191	chr37	9518683	9520216	98	zoey
chr23	33950820	33952112	chr27	1031622	1035164	98.8	zoey
chr23	33950820	33952184	chr27	3722642	3724003	98.1	zoey
chr23	34585818	34586849	chr27	31129509	31130585	94.4	zoey
chr23	37890638	37891890	chr27	1031622	1035164	93.5	zoey
chr23	38390897	38392822	chr27	43412781	43414558	94.7	zoey
chr23	42863730	42865163	chr27	10269598	10271234	94.2	zoey
chr23	42863733	42865202	chr27	36488029	36489713	95	zoey
chr23	46607135	46608853	chr8	11111923	11117498	92.3	zoey
chr23	51937340	51938863	chr27	6046306	6047592	91	zoey
chr23	2725433	2726707	chr28	7081756	7083182	92.7	zoey
chr23	2725436	2726720	chr28	14758338	14759605	93	zoey
chr23	9169601	9174879	chr28	10946829	10947878	98.8	zoey
chr23	21243760	21245396	chr28	6136951	6138553	91.1	zoey
chr23	38390924	38393107	chr28	6406577	6408516	91	zoey
chr23	40478706	40479730	chr28	10946796	10947862	93.1	zoey
chr23	2684613	2685939	chr29	5724264	5728135	93.9	zoey
chr23	2725433	2726714	chr9	59018949	59020304	96.4	zoey
chr23	3720911	3722502	chr29	39566729	39575392	97.8	zoey
chr23	3723122	3725029	chr29	39603324	39604869	96.1	zoey
chr23	8059287	8061983	chr29	33254230	33255610	93.9	zoey
chr23	9169601	9174863	chr29	4647267	4648490	99.6	zoey
chr23	21243760	21245353	chr29	6185000	6186349	92.6	zoey
chr23	28254618	28255871	chr29	7072505	7073755	94.2	zoey
chr23	29563893	29565313	chr29	25573501	25574901	92.9	zoey
chr23	33570472	33572240	chr29	33253929	33255464	97.7	zoey
chr23	35728119	35755234	chr29	28787108	28788241	99.4	zoey
chr23	38390508	38393152	chr29	26291681	26295529	92.6	zoey
chr23	40478698	40479743	chr29	4647226	4648503	94.3	zoey
chr23	42034070	42035247	chr29	33254254	33255464	94.7	zoey
chr23	46607135	46608850	chr29	26293502	26295017	91.6	zoey
chr23	51937338	51938895	chrX	85677890	85679181	92.2	zoey
chr23	141362	142706	chr3	29918725	29920910	91.9	zoey
chr23	2721309	2722657	chr3	29918718	29920764	92.1	zoey
chr23	2725391	2726729	chr3	33450981	33452278	94	zoey
chr23	2725433	2726711	chr32	32367738	32369014	96.5	zoey
chr23	2725433	2726733	chr3	62232985	62234449	98	zoey
chr23	6719260	6720601	chr3	29918723	29920764	92.3	zoey
chr23	6719262	6720610	chr3	34347549	34348906	91.5	zoey
chr23	8060509	8061695	chr3	28820103	28821472	95.4	zoey
chr23	9526608	9531670	chr3	17895749	17897101	96.7	zoey
chr23	21243490	21245356	chr3	35908965	35917038	90.9	zoey
chr23	21243607	21245344	chr3	9903764	9905202	91.7	zoey
chr23	21243758	21245350	chr3	3645865	3647235	90.6	zoey
chr23	33571069	33572237	chr3	28820103	28821472	96	zoey
chr23	33949587	33952197	chr3	34347493	34348919	96.4	zoey
chr23	33950813	33952181	chr3	29302689	29304028	93.5	zoey
chr23	33950813	33952176	chr3	29918718	29920910	95.9	zoey
chr23	37890761	37891955	chr3	29918811	29920912	92.1	zoey
chr23	38390488	38393098	chr3	66849123	66850868	91.1	zoey
chr23	38390523	38393098	chr3	37160683	37162445	91.7	zoey
chr23	38390894	38392822	chr3	76225685	76227450	93.4	zoey
chr23	38390901	38393098	chr9	50898708	50900774	93.2	zoey
chr23	42034092	42035251	chr3	28820103	28821479	93.6	zoey
chr23	42863730	42865209	chr3	44499012	44500485	96.3	zoey
chr23	42863730	42865212	chr3	64322117	64323602	98.3	zoey
chr23	46607085	46608850	chr3	31892026	31893786	90.1	zoey
chr23	51937612	51938863	chr3	39428833	39430114	93	zoey
chr23	13155868	13157279	chr30	33360755	33363175	96.7	zoey
chr23	21243588	21245355	chr30	30906018	30907403	91.5	zoey
chr23	21243760	21245359	chr30	19528831	19530412	93.4	zoey
chr23	38390900	38392827	chr30	5866929	5868621	92	zoey
chr23	51936595	51938895	chr30	24845611	24846891	91.1	zoey
chr23	51937612	51938864	chr9	55710594	55711868	94.7	zoey
chr23	82195	86791	chr31	54020	58900	90	zoey
chr23	2721310	2722666	chr31	14220474	14222032	90.4	zoey
chr23	2725436	2726712	chr31	1152105	1153352	93.6	zoey
chr23	6719259	6720607	chr31	14220477	14221875	90.5	zoey
chr23	21243604	21245353	chr31	16412690	16414046	92.3	zoey
chr23	33950814	33952187	chr31	14220474	14222035	95.8	zoey
chr23	34585613	34586690	chr31	3871736	3872807	95.9	zoey
chr23	38390530	38392816	chr31	25135499	25137640	92	zoey
chr23	38390901	38393100	chr31	13752425	13754199	92.3	zoey
chr23	38390901	38393113	chr31	21324501	21326464	92	zoey
chr23	141323	142715	chr32	10136004	10137644	91.5	zoey
chr23	2721298	2722663	chr32	10136006	10137640	92.5	zoey
chr23	6719262	6720609	chr32	10136024	10137642	92.6	zoey
chr23	21081869	21083929	chr32	16408828	16410215	93.4	zoey
chr23	38391188	38393105	chr32	27623658	27625099	92	zoey
chr23	42863730	42865202	chr32	672703	674172	97.6	zoey
chr23	42863730	42865192	chr32	6737302	6740206	92.7	zoey
chr23	45064319	45065825	chr32	34664132	34665860	93.1	zoey
chr23	24	82194	chr33	41451	114540	98	zoey
chr23	1018862	1022044	chr33	4767563	4771530	98.8	zoey
chr23	2725433	2726716	chr33	8416624	8417896	94.9	zoey
chr23	8060502	8061693	chr33	1808654	1809856	96.2	zoey
chr23	15919662	15921312	chr33	13872584	13874301	95.9	zoey
chr23	33571070	33572257	chr33	1808680	1809871	96.2	zoey
chr23	34585818	34588608	chr33	18200031	18202030	92.5	zoey
chr23	38390522	38392827	chr33	9538019	9539613	90.1	zoey
chr23	38390530	38392808	chr33	5999770	6001552	93.9	zoey
chr23	38390895	38393098	chr33	24406819	24413219	93.2	zoey
chr23	42034085	42035275	chr33	1808654	1809882	94.1	zoey
chr23	42863722	42865202	chr33	10073205	10074778	91.9	zoey
chr23	42863790	42865127	chr33	28366829	28368145	93.2	zoey
chr23	46607135	46608830	chr33	5999809	6001552	91.1	zoey
chr23	2725436	2726713	chr34	14918368	14919641	94.3	zoey
chr23	9524839	9527856	chr34	26687963	26689723	94.7	zoey
chr23	21243760	21245344	chr34	26385903	26387481	92.7	zoey
chr23	33950808	33952185	chr34	1918755	1920111	92.5	zoey
chr23	33950821	33952181	chr34	19021232	19022881	93.5	zoey
chr23	38390530	38392822	chr34	1223472	1225245	94.8	zoey
chr23	38390894	38392825	chr34	31488776	31490534	94.8	zoey
chr23	46607085	46608844	chr34	1223474	1225245	91.3	zoey
chr23	51936554	51938847	chr34	17272841	17274263	92.2	zoey
chr23	51937356	51938906	chr34	30799577	30800922	91.6	zoey
chr23	9526615	9527854	chr35	5216281	5217511	96.1	zoey
chr23	28254617	28256393	chr35	8328757	8330052	93.3	zoey
chr23	38390923	38393098	chr35	26375924	26378838	93.9	zoey
chr23	42477924	42479488	chr35	22742261	22744009	90.5	zoey
chr23	46607155	46608844	chr35	26375924	26377631	91.5	zoey
chr23	21243758	21245339	chr36	21147900	21149287	92.9	zoey
chr23	51937340	51938895	chrX	68987210	68988929	95.6	zoey
chr23	141321	142715	chr37	9518676	9520210	92.5	zoey
chr23	2721307	2722663	chr37	9518683	9520206	93.1	zoey
chr23	6719242	6720607	chr37	9517917	9520206	92.8	zoey
chr23	8060497	8061760	chr37	6944958	6946176	95	zoey
chr23	33570475	33572243	chr37	6944953	6946180	95.2	zoey
chr23	38390530	38392600	chr37	22687736	22689261	92.4	zoey
chr23	42034091	42035255	chr37	6944969	6946185	93.2	zoey
chr23	2721308	2722663	chr38	3653260	3654623	90.5	zoey
chr23	2725433	2726709	chr38	21069589	21071472	94.3	zoey
chr23	6719262	6720615	chr38	15497587	15498954	90.4	zoey
chr23	33950799	33952181	chr38	15496574	15498946	95.7	zoey
chr23	33950812	33952191	chr38	3653260	3654633	94.8	zoey
chr23	3428261	3429469	chr4	47834779	47835998	93.5	zoey
chr23	6719263	6720609	chr4	45201271	45202610	90.6	zoey
chr23	8361021	8362909	chr4	63314834	63316706	94.2	zoey
chr23	21243589	21245345	chr4	67780270	67781648	91.1	zoey
chr23	21243609	21245345	chr4	49401711	49403107	92.7	zoey
chr23	21243760	21245354	chr4	67895593	67897043	91.7	zoey
chr23	28254643	28255867	chr4	49200412	49201638	94.8	zoey
chr23	33950322	33952184	chr4	45201245	45202611	94.1	zoey
chr23	33950820	33952183	chr4	19306662	19308416	93	zoey
chr23	34845251	34847311	chr4	22789056	22791112	90.9	zoey
chr23	38390526	38393146	chr4	11037953	11039968	91.5	zoey
chr23	38390900	38393098	chr4	1484806	1486772	93.1	zoey
chr23	42863730	42865208	chr4	65869520	65871382	93.8	zoey
chr23	46607135	46608851	chr9	50898710	50900775	90.7	zoey
chr23	51936608	51938895	chr4	8784135	8785412	95.1	zoey
chr23	8765387	8768941	chr5	43336387	43338179	91.2	zoey
chr23	21243513	21245345	chr5	62387394	62388866	90.2	zoey
chr23	21243781	21245345	chr5	75225349	75226682	92.3	zoey
chr23	27405161	27419372	chr5	46084066	46086458	98.5	zoey
chr23	29563912	29567185	chr5	24534144	24535422	96.9	zoey
chr23	38390525	38393098	chr5	29142484	29144231	92.8	zoey
chr23	38390896	38393153	chr5	70098790	70100984	93	zoey
chr23	38390897	38393138	chr5	24191379	24197891	93	zoey
chr23	46607064	46608855	chr5	24190185	24196859	90.4	zoey
chr23	46607128	46608855	chr5	70098790	70100565	91.1	zoey
chr23	48284561	48285989	chr5	8614887	8618967	97	zoey
chr23	141362	142715	chr6	24618042	24619403	92.3	zoey
chr23	6246820	6247989	chr6	55817278	55818432	91.6	zoey
chr23	6719258	6720609	chr6	24617977	24619401	93	zoey
chr23	8060510	8061762	chr6	50195815	50196995	95.1	zoey
chr23	9526715	9527854	chr6	7184541	7194792	98.8	zoey
chr23	19948654	19950862	chr6	51482042	51483408	91.4	zoey
chr23	21243602	21245353	chr6	6881597	6882961	93	zoey
chr23	21243756	21245353	chr6	36383918	36385323	92.6	zoey
chr23	21243757	21245373	chr6	16944415	16946905	93.2	zoey
chr23	21243757	21245345	chr6	61431972	61433641	92.2	zoey
chr23	30504889	30506109	chr6	67419236	67420476	91.7	zoey
chr23	33571070	33572242	chr6	50195815	50196996	95.7	zoey
chr23	33950818	33952185	chr6	76732853	76734393	92.6	zoey
chr23	34585631	34586677	chr6	40407397	40408471	96.9	zoey
chr23	38390484	38393100	chr6	62158983	62162992	91.6	zoey
chr23	42034093	42035249	chr6	50195815	50196996	93.4	zoey
chr23	51937357	51938895	chr6	46383037	46384165	93.5	zoey
chr23	2266669	2269933	chr7	78208766	78210276	94.2	zoey
chr23	2725365	2726709	chr7	75230173	75231727	94	zoey
chr23	2725433	2726717	chr7	7415475	7416756	94.1	zoey
chr23	2725433	2726728	chr7	78755666	78756959	95.6	zoey
chr23	2725436	2726696	chr7	75156957	75158714	97.9	zoey
chr23	21243604	21245337	chr7	1538028	1541841	93	zoey
chr23	21243760	21245345	chr7	39306893	39310513	92.4	zoey
chr23	38390438	38393112	chr7	70774866	70777789	91	zoey
chr23	38390894	38392826	chr7	10520140	10521894	92.9	zoey
chr23	38390895	38392826	chr7	39859771	39861538	94.1	zoey
chr23	38390903	38392827	chr7	37136292	37138036	94.1	zoey
chr23	42863730	42865174	chr7	7555785	7557241	93.4	zoey
chr23	46607024	46608854	chr7	39859765	39861544	91.5	zoey
chr23	46607134	46608849	chr7	37136237	37138036	91.3	zoey
chr23	51937612	51938849	chr7	25790177	25793683	95	zoey
chr23	51937727	51938860	chr7	71525941	71527299	93.6	zoey
chr23	141373	142710	chr8	17487240	17488586	91.8	zoey
chr23	2721301	2722665	chr8	17487227	17488589	92.6	zoey
chr23	6719271	6720606	chr8	17487238	17488586	92.6	zoey
chr23	11985180	11989408	chr8	64829299	64831830	98.9	zoey
chr23	21243758	21245370	chr8	38133193	38134558	91.2	zoey
chr23	30504896	30506173	chr8	41551186	41552390	90.5	zoey
chr23	33950809	33952180	chr8	17487231	17488586	98.3	zoey
chr23	33950809	33952182	chr8	60768910	60770236	94.8	zoey
chr23	34845256	34847567	chr8	45686479	45689110	97.9	zoey
chr23	2184531	2186411	chr9	46705642	46709094	91.1	zoey
chr23	2725436	2726702	chr9	35772438	35773698	93.8	zoey
chr23	8060500	8061771	chr9	37625038	37626244	96.4	zoey
chr23	9526610	9527850	chr9	51075757	51077016	91.1	zoey
chr23	20669565	20677084	chr9	10881920	10891087	98.2	zoey
chr23	21243758	21245347	chr9	59857450	59858934	92.3	zoey
chr23	33570460	33572240	chr9	37625018	37626234	96.9	zoey
chr23	33772264	33773778	chr9	13154709	13159710	95	zoey
chr23	38391414	38393098	chr9	11737447	11739333	93.4	zoey
chr23	40478684	40479759	chr9	55454030	55455103	91	zoey
chr23	42034085	42035246	chr9	37625040	37626233	94.7	zoey
chr23	45232813	45234819	chr9	54578085	54581550	91.5	zoey
chr23	51937336	51938898	chr9	56544939	56546342	93.6	zoey
chr23	141363	142711	chrX	63132028	63133560	90	zoey
chr23	2184533	2186392	chrX	48791674	48793002	91	zoey
chr23	2721306	2722664	chrX	63132017	63133561	90.4	zoey
chr23	2725433	2726742	chrX	93097072	93098374	91.3	zoey
chr23	2725436	2726708	chrX	66900365	66901628	96.1	zoey
chr23	3428265	3429474	chrX	5891944	5893379	92.4	zoey
chr23	3590247	3591652	chrX	122430742	122432145	98.6	zoey
chr23	6719263	6720607	chrX	63132028	63133560	90.6	zoey
chr23	8060505	8061691	chrX	43149392	43150751	95.4	zoey
chr23	8360962	8362904	chrX	104130428	104132425	95.5	zoey
chr23	9526607	9527865	chrX	30619265	30620529	92.8	zoey
chr23	19193945	19196058	chrX	56589505	56591436	95.2	zoey
chr23	21243608	21245352	chrX	51898560	51903095	91.3	zoey
chr23	21243762	21245361	chrX	66460225	66461598	92.1	zoey
chr23	21243767	21245359	chrX	83868948	83870952	92.8	zoey
chr23	21243780	21245366	chrX	39573814	39575276	92.5	zoey
chr23	26720461	26721467	chrX	32279587	32284901	93.4	zoey
chr23	28254624	28255893	chrX	76595115	76596392	94.4	zoey
chr23	33571065	33572257	chrX	43149392	43150776	95.3	zoey
chr23	33950805	33952190	chrX	63132012	63133569	94.7	zoey
chr23	33950813	33952184	chrX	91366365	91367657	92.8	zoey
chr23	37409288	37411616	chrX	78425046	78427361	96.2	zoey
chr23	38390493	38393105	chrX	101948740	101956702	92.5	zoey
chr23	38390530	38392824	chrX	82817091	82818859	92.8	zoey
chr23	38390896	38393099	chrX	37171880	37174452	94.9	zoey
chr23	38390899	38393098	chrX	32279585	32285822	94.9	zoey
chr23	42034078	42035289	chrX	43148088	43151659	92.5	zoey
chr23	46607026	46608850	chrX	101948775	101956695	90.8	zoey
chr23	46607085	46608853	chrX	82817091	82818866	90	zoey
chr23	46607128	46608847	chrX	37171880	37174448	91.3	zoey
chr23	51937337	51938895	chrX	79395388	79396825	92.7	zoey
chr23	51937617	51938895	chrX	111073995	111075257	92.9	zoey
chr23	20750813	20765130	scaffold_1204	1667	15949	99.9	zoey
chr23	15229397	15237135	scaffold_1216	612	8627	96.1	zoey
chr23	15229394	15237138	scaffold_1218	418	8620	96.5	zoey
chr23	15257363	15275043	scaffold_1263	0	17584	98.2	zoey
chr23	15279288	15297320	scaffold_1263	0	17505	98	zoey
chr23	15248009	15266027	scaffold_1341	0	17856	99.6	zoey
chr23	15275143	15288329	scaffold_1341	4978	17883	96.2	zoey
chr23	20725449	20756086	scaffold_1546	854	31285	99.4	zoey
chr23	18041458	18058763	scaffold_1592	19291	36602	100	zoey
chr23	20886107	20911872	scaffold_1599	499	20021	99.7	zoey
chr23	15247997	15275043	scaffold_1628	2	26396	97	zoey
chr23	15275143	15316956	scaffold_1628	4924	45924	98.6	zoey
chr23	21243758	21245366	scaffold_1693	81078	88922	92	zoey
chr23	15259510	15263481	scaffold_621	185	3775	95.2	zoey
chr23	15281376	15285395	scaffold_621	155	3701	91.5	zoey
chr23	15261335	15266885	scaffold_705	196	5190	98.9	zoey
chr23	15283394	15289170	scaffold_705	237	5226	97.6	zoey
chr24	47680789	47685979	CTG-1819	1	5154	92.2	zoey
chr24	50	1722	CTG-2181	0	1664	91.6	zoey
chr24	50	1874	CTG-2441	17	1750	91.3	zoey
chr24	557	2367	CTG-2457	1532	3610	94.3	zoey
chr24	50	2246	chr1	12883	15063	93	zoey
chr24	3333389	3335147	chr1	39532476	39534280	92.6	zoey
chr24	33724898	33726280	chr1	47750514	47752097	92.7	zoey
chr24	33724905	33726261	chr1	66366381	66368906	91.7	zoey
chr24	33724906	33726267	chr1	36635542	36637330	92.8	zoey
chr24	41536236	41548770	chr1	36495358	36496975	98.9	zoey
chr24	44881221	44882487	chr1	32580284	32581502	90.7	zoey
chr24	44881222	44882679	chr33	8416624	8417890	91.2	zoey
chr24	3333393	3334954	chr10	28666181	28667965	92.6	zoey
chr24	23961051	23962242	chr10	42052068	42053271	91.9	zoey
chr24	31190509	31192333	chr10	50370449	50372026	95	zoey
chr24	32893776	32895174	chr10	24091252	24093442	96.5	zoey
chr24	33742190	33743902	chr28	30318284	30319979	92.2	zoey
chr24	37250709	37252055	chr10	27974842	27976524	93.9	zoey
chr24	44880946	44882683	chr12	41820399	41821682	91.3	zoey
chr24	30964	37917	chr11	26375969	26383867	94.9	zoey
chr24	3316937	3324756	chr11	5026644	5028315	99.1	zoey
chr24	3333374	3335145	chr11	8124334	8126113	92.1	zoey
chr24	37250709	37252054	chr11	32205694	32207129	91	zoey
chr24	37250709	37251947	chr11	49761228	49771356	98.2	zoey
chr24	3333384	3335052	chr12	385908	390463	97.2	zoey
chr24	3333386	3335147	chr12	27673480	27675450	95.5	zoey
chr24	11965628	11967487	chr12	35470412	35472380	91.8	zoey
chr24	19609132	19612322	chr12	4077239	4078536	99.9	zoey
chr24	36517947	36520897	chr12	45823609	45825287	98.6	zoey
chr24	3333379	3335147	chr13	1850344	1852466	93.4	zoey
chr24	3333384	3335131	chr13	62491569	62493353	95.4	zoey
chr24	23389986	23398896	chr13	45186305	45188525	97.9	zoey
chr24	24869649	24874605	chr13	57184024	57189042	99.9	zoey
chr24	33724833	33726249	chr13	53937764	53939579	93.3	zoey
chr24	37250698	37252055	chr13	13462262	13463745	93.9	zoey
chr24	44880941	44882680	chr13	10885197	10886484	90.1	zoey
chr24	44881225	44882680	chr13	31975660	31976925	92.1	zoey
chr24	47667994	47683192	chr13	38427843	38445979	95.1	zoey
chr24	47669808	47677291	chr13	13419	15788	95.7	zoey
chr24	11796354	11798725	chr14	23131109	23133426	95.9	zoey
chr24	22109235	22125923	chrX	54013652	54017944	99.1	zoey
chr24	36517710	36520897	chr14	38636470	38638405	93.3	zoey
chr24	37250229	37252455	chr14	47286198	47287856	91.3	zoey
chr24	37250699	37252055	chr14	36221846	36223351	92.8	zoey
chr24	44881222	44882488	chr32	12928248	12929519	91.5	zoey
chr24	20978634	20980059	chr15	15014270	15015608	90.6	zoey
chr24	23961116	23962229	chr15	33600754	33602754	95.8	zoey
chr24	44881219	44882681	chr15	10811169	10812466	91.6	zoey
chr24	41049066	41050155	chr16	33709057	33710309	90.7	zoey
chr24	47667993	47678230	chr16	53103	65319	94.8	zoey
chr24	31461	41645	chr17	51381624	51390433	91.3	zoey
chr24	18399215	18400460	chr17	34989123	34990406	97.9	zoey
chr24	22109235	22124668	chr17	31457178	31458330	99.4	zoey
chr24	37250704	37252054	chr17	13173854	13175311	94	zoey
chr24	41536242	41548797	chr17	52748068	52749845	98.9	zoey
chr24	44880945	44882688	chr17	57714532	57719672	91.3	zoey
chr24	47670300	47678230	chr17	21372	29314	95	zoey
chr24	2376380	2377695	chr18	8984494	8988848	96.3	zoey
chr24	18399225	18400467	chr18	35576752	35578231	96.3	zoey
chr24	24872654	24874605	chr18	9543611	9549359	90.4	zoey
chr24	37250709	37252049	chr18	54716276	54717746	92.9	zoey
chr24	44880946	44882688	chr34	14918359	14919647	91.2	zoey
chr24	47663514	47678230	chr18	35958	55316	94.7	zoey
chr24	47669524	47682964	chr18	25725054	25737580	93.6	zoey
chr24	11796526	11798725	chr19	26843681	26845751	93.8	zoey
chr24	37886572	37895457	chr19	32153760	32157809	97.2	zoey
chr24	44881225	44882483	chr19	40514707	40515950	90.9	zoey
chr24	22109235	22124656	chr2	2251663	2252761	99.8	zoey
chr24	44880946	44882681	chr2	47264105	47265386	92.8	zoey
chr24	44881234	44882679	chr2	33101807	33103069	91.2	zoey
chr24	47671852	47686274	chr2	55208899	55221760	92.2	zoey
chr24	33829	35544	chr20	36678909	36687557	99.2	zoey
chr24	25348923	25351850	chr20	32760945	32763666	99.5	zoey
chr24	33724892	33726244	chr20	6392700	6394043	92.5	zoey
chr24	44881220	44882683	chr20	12003757	12005072	91.4	zoey
chr24	20902758	20903802	chr21	351043	352156	95.4	zoey
chr24	23961051	23962240	chr21	13769629	13771024	91.7	zoey
chr24	31304166	31306213	chr21	29543517	29545402	98	zoey
chr24	31718809	31726420	chr21	4045370	4047663	98.8	zoey
chr24	32809158	32811176	chr21	40947979	40956768	98.7	zoey
chr24	44881292	44882680	chr21	17032517	17033696	90.4	zoey
chr24	18399215	18400713	chr4	74878705	74880181	94.2	zoey
chr24	32809159	32811241	chr22	24080421	24082055	90.9	zoey
chr24	36517706	36520897	chrX	76591095	76593222	98.4	zoey
chr24	37886557	37888649	chr22	18947903	18949948	94.6	zoey
chr24	44881222	44882687	chr22	48188327	48189615	92.9	zoey
chr24	44881225	44882481	chr22	1159273	1160534	92.3	zoey
chr24	47663523	47671018	chr22	4	8771	94.6	zoey
chr24	23961051	23962238	chr23	8060500	8061760	91.5	zoey
chr24	23961051	23962235	chr23	33571063	33572239	92.1	zoey
chr24	23961051	23962237	chr23	42034084	42035246	91.8	zoey
chr24	37249799	37252055	chr23	42863730	42865263	92.6	zoey
chr24	44881226	44882483	chr23	51937616	51938895	92.7	zoey
chr24	5000853	5013732	chr24	5013850	5026714	99.8	zoey
chr24	6538013	6539339	chr24	25225735	25227051	97.5	zoey
chr24	8495632	8503852	chr24	8505316	8513529	99.5	zoey
chr24	9174128	9186406	chr24	9188341	9197282	99.9	zoey
chr24	11563130	11564791	chr24	28939790	28941390	95.7	zoey
chr24	19243480	19250866	chr24	19288914	19296324	97.4	zoey
chr24	19247532	19251592	chr24	19399457	19404103	90.2	zoey
chr24	19266825	19296298	chr24	19356547	19378637	94.2	zoey
chr24	19279024	19288908	chr24	19323437	19334264	93.5	zoey
chr24	19323437	19334264	chr24	19279024	19288908	93.5	zoey
chr24	19418948	19421561	chr24	19440238	19444543	91.5	zoey
chr24	20651055	20652655	chr24	20686533	20687945	91.8	zoey
chr24	22815171	22828199	chr24	22833199	22846250	99.8	zoey
chr24	32794534	32821339	chr24	32914380	32923958	91.5	zoey
chr24	32796214	32835818	chr24	32850716	32898552	92.6	zoey
chr24	42540797	42559105	chr24	42559941	42579178	99.7	zoey
chr24	16309880	16311680	chr24	16623437	16625400	99.5	zoey
chr24	16623437	16625400	chr24	16309880	16311680	99.5	zoey
chr24	19124494	19131214	chr24	19399965	19404321	90.7	zoey
chr24	19124722	19131253	chr24	19247905	19251601	94.4	zoey
chr24	19124722	19126529	chr24	19377575	19379370	90.7	zoey
chr24	19125484	19131253	chr24	19293359	19296297	93.8	zoey
chr24	19247905	19251601	chr24	19124722	19131253	94.4	zoey
chr24	19293359	19296295	chr24	19125486	19131253	93.8	zoey
chr24	19377575	19379370	chr24	19124722	19126529	90.7	zoey
chr24	19399965	19404320	chr24	19124495	19131214	90.7	zoey
chr24	32823364	32876991	chr24	32899316	32940343	91.5	zoey
chr24	32899316	32940343	chr24	32823364	32876991	91.7	zoey
chr24	35083340	35108745	chr24	35306839	35342215	91	zoey
chr24	35306839	35342215	chr24	35083340	35108745	91	zoey
chr24	50	2367	chr25	56839	59116	95	zoey
chr24	11796357	11798284	chr25	23822078	23824197	96.4	zoey
chr24	20566508	20568534	chr25	26604259	26606495	90.7	zoey
chr24	24104927	24106552	chr25	12349792	12351343	98.3	zoey
chr24	32808951	32811197	chr25	22111145	22112786	91.2	zoey
chr24	767347	769186	chr26	10183671	10189115	96.8	zoey
chr24	44881222	44882681	chr26	4485492	4486768	91.5	zoey
chr24	47667977	47684240	chr26	38412123	38421402	97.4	zoey
chr24	18399519	18400713	chr27	25504213	25514742	100	zoey
chr24	23961051	23962236	chr27	41187404	41188616	91.9	zoey
chr24	24869639	24874602	chr27	35765391	35770351	98.4	zoey
chr24	44881222	44882399	chr27	38695293	38697402	96.3	zoey
chr24	44881222	44882487	chr28	7081756	7083182	91.6	zoey
chr24	47668742	47682980	chr28	41323478	41338006	94.8	zoey
chr24	18399223	18400646	chr29	34313398	34314882	96.1	zoey
chr24	36517949	36520897	chr29	2160212	2166690	96.9	zoey
chr24	37250238	37252055	chr29	31265004	31266493	91.6	zoey
chr24	44881222	44882689	chr38	21069589	21071483	90.9	zoey
chr24	47669003	47677817	chr29	41980072	41982005	98.9	zoey
chr24	3333389	3335139	chr3	16407556	16409530	95.3	zoey
chr24	22109235	22124665	chr3	29876960	29878042	99.6	zoey
chr24	44880946	44882679	chr32	32367732	32369013	92	zoey
chr24	44881225	44882679	chr7	11921383	11922657	90.9	zoey
chr24	47670115	47674259	chr3	92028737	92032900	94.4	zoey
chr24	47680789	47686282	chr3	4537	10612	92	zoey
chr24	11563133	11564522	chr30	36786108	36787457	90.5	zoey
chr24	20355735	20357116	chr30	26244706	26246063	91.7	zoey
chr24	28939793	28941392	chr30	36786108	36787466	90.1	zoey
chr24	33724837	33726227	chr30	30892953	30896386	97.5	zoey
chr24	37250535	37252419	chr30	29042403	29044015	93.5	zoey
chr24	47663509	47671133	chr30	40349150	40358978	94.4	zoey
chr24	44881225	44882458	chr31	1152105	1153324	91.7	zoey
chr24	2376402	2378563	chr32	1312935	1313964	98	zoey
chr24	2376555	2378563	chr32	29244314	29251178	99.7	zoey
chr24	18399215	18400464	chr32	4428753	4430010	92.9	zoey
chr24	23389991	23398897	chr32	1718300	1720631	98.6	zoey
chr24	36517714	36520897	chr32	17545856	17547800	96.5	zoey
chr24	20878	39088	chr33	5103	11974	94.8	zoey
chr24	18570844	18575407	chr34	35308050	35309452	95.7	zoey
chr24	47667994	47678864	chr34	42166762	42177406	95.1	zoey
chr24	24869648	24872084	chr35	25962965	25966390	92.2	zoey
chr24	47669144	47683191	chr36	31095567	31110218	94.8	zoey
chr24	50	2376	chr37	24409	26732	91.7	zoey
chr24	1850250	1851629	chr37	24871130	24872808	97.3	zoey
chr24	16491891	16495965	chr38	7996333	7997716	91.1	zoey
chr24	47668158	47676571	chr38	23817628	23825585	94.7	zoey
chr24	29565	37347	chr4	35419358	35424547	94.8	zoey
chr24	6121528	6131096	chr4	32664688	32666182	99.4	zoey
chr24	19609132	19612331	chr4	597003	599416	97.2	zoey
chr24	22109235	22125924	chr4	48170101	48172547	98.6	zoey
chr24	22109235	22124667	chr4	62147490	62148603	99.8	zoey
chr24	23961051	23962229	chr4	18925585	18926777	92.2	zoey
chr24	37886544	37895465	chr4	42564319	42568469	95.2	zoey
chr24	30483	41654	chr5	43056488	43071248	90.8	zoey
chr24	11563127	11564525	chr5	1803042	1804443	96.9	zoey
chr24	11796339	11798725	chr5	77543934	77546266	92.8	zoey
chr24	23961051	23962224	chr5	54396333	54397515	90.9	zoey
chr24	24869641	24874586	chr5	37905538	37911613	99.9	zoey
chr24	28939793	28941386	chr5	1803048	1804443	98.2	zoey
chr24	44881222	44882683	chr7	7415475	7416753	91.7	zoey
chr24	11563196	11564790	chr6	62285991	62287314	94.1	zoey
chr24	11796357	11798725	chr6	67278978	67281487	97.3	zoey
chr24	28939856	28941181	chr6	62285991	62287308	95.7	zoey
chr24	37250232	37252435	chr6	13545387	13547063	92.3	zoey
chr24	47660222	47685765	chr6	40473795	40506831	93.1	zoey
chr24	47670728	47681998	chr6	77747131	77758088	95	zoey
chr24	2376387	2378625	chr7	33761241	33764948	93.7	zoey
chr24	9008705	9011152	chr7	68208704	68210953	94.9	zoey
chr24	24869639	24874585	chr7	54282394	54287574	95.8	zoey
chr24	24869660	24871150	chr7	24716306	24719119	90	zoey
chr24	44430338	44431771	chr7	75667750	75669168	94	zoey
chr24	44880940	44882679	chr7	75230362	75231728	91.6	zoey
chr24	44880946	44882690	chr7	78755660	78756952	92	zoey
chr24	46896566	46901521	chr7	19211098	19214173	92.7	zoey
chr24	2376388	2378583	chr8	35291382	35294387	94.1	zoey
chr24	18399215	18400646	chr8	43937979	43939240	98.3	zoey
chr24	18399233	18400723	chr8	46458497	46459755	96.4	zoey
chr24	32809150	32811276	chr8	28195871	28197565	91.4	zoey
chr24	37250698	37252426	chr8	29954544	29956034	93.5	zoey
chr24	37250699	37252430	chr8	11381602	11383089	92	zoey
chr24	37250709	37252419	chr8	13786603	13788309	90.8	zoey
chr24	8364788	8369929	chr9	55984889	55989227	97.6	zoey
chr24	11563461	11564792	chr9	21594691	21602956	99.5	zoey
chr24	28940122	28941386	chr9	21594691	21602951	99.6	zoey
chr24	37250698	37252422	chr9	38170285	38171853	93.7	zoey
chr24	44880940	44882482	chr9	35772423	35773698	91.2	zoey
chr24	44881222	44882682	chr9	59018949	59020303	91.8	zoey
chr24	767347	769184	chrX	50175862	50177645	92.2	zoey
chr24	11563139	11564525	chrX	39379322	39389184	96.2	zoey
chr24	11563141	11564792	chrX	114924699	114926053	94.7	zoey
chr24	11796331	11798725	chrX	65061963	65071073	96.1	zoey
chr24	11796991	11798725	chrX	51365491	51367606	96.6	zoey
chr24	20978552	20980229	chrX	38761678	38763101	90.4	zoey
chr24	22109235	22125933	chrX	68792151	68796545	99.5	zoey
chr24	22912908	22914166	chrX	74251956	74254792	98.8	zoey
chr24	25302288	25305913	chrX	40859564	40861672	98.6	zoey
chr24	25302288	25305948	chrX	43995148	43996197	99.3	zoey
chr24	28939764	28941386	chrX	114924670	114926048	94.6	zoey
chr24	28939799	28941388	chrX	39379322	39389186	97.2	zoey
chr24	32893765	32895206	chrX	98769754	98772808	94.1	zoey
chr24	36517901	36519334	chrX	43236972	43246574	94.3	zoey
chr24	37249822	37252047	chrX	48464731	48468493	91.7	zoey
chr24	44880946	44882488	chrX	66900356	66901628	92.3	zoey
chr24	47660218	47678604	chrX	122709714	122734254	91.8	zoey
chr24	36517924	36520897	scaffold_1153	2553	4477	99.2	zoey
chr24	19296309	19312392	scaffold_1260	1957	17343	99.7	zoey
chr24	19124722	19126419	scaffold_1342	18388	20068	95.3	zoey
chr24	34491090	34512609	scaffold_1621	52	21365	99.8	zoey
chr24	22102616	22109846	scaffold_838	109	7322	99.9	zoey
chr25	19868446	19872008	CTG-1129	40810	44191	99.5	zoey
chr25	8778005	8780163	CTG-1248	3805	5115	90.8	zoey
chr25	19880097	19929560	CTG-1248	1027	41833	96.3	zoey
chr25	19839040	19855959	CTG-1273	5141	34755	95.1	zoey
chr25	7180	13576	CTG-1432	14866	21083	96.5	zoey
chr25	19943960	19954070	CTG-1752	19	10453	93.4	zoey
chr25	19861055	19866195	CTG-1806	0	5153	100	zoey
chr25	53302	56838	CTG-1810	6224	9952	93.4	zoey
chr25	51749	58170	CTG-1977	5413	9436	92	zoey
chr25	19942878	19945544	CTG-1873	252	8095	93.2	zoey
chr25	19943960	19960480	CTG-1873	2706	11649	97.2	zoey
chr25	51748	57354	CTG-2073	2648	8391	93.7	zoey
chr25	51749	58481	CTG-2181	0	5432	90.4	zoey
chr25	55018	58170	CTG-2234	3278	6428	91.2	zoey
chr25	53116	56480	CTG-2301	158	3548	90.6	zoey
chr25	55503	58527	CTG-2441	20	3095	90.7	zoey
chr25	57351	61031	CTG-2457	1500	3610	96	zoey
chr25	37659	40279	chr1	100998431	101000111	95.3	zoey
chr25	55503	59106	chr1	12888	17037	91.4	zoey
chr25	128324	130622	chr1	33631608	33633387	91.2	zoey
chr25	128326	130620	chr1	42912258	42914011	91.6	zoey
chr25	128328	130617	chr1	103833731	103835527	92.3	zoey
chr25	128329	130183	chr4	67955093	67957230	92.8	zoey
chr25	128329	129925	chr1	117153453	117155426	90.4	zoey
chr25	128330	130165	chr1	103088284	103090018	91.7	zoey
chr25	128330	130183	chr10	37791623	37793626	92	zoey
chr25	338846	341551	chr1	98237289	98239181	94	zoey
chr25	340127	341712	chr1	94899233	94900733	93.6	zoey
chr25	340607	341729	chr1	117099335	117100423	92	zoey
chr25	3945040	3947054	chr1	44552368	44554148	92	zoey
chr25	3945048	3947056	chr1	75831272	75833011	90.4	zoey
chr25	3945051	3947058	chr1	99749363	99751388	90.8	zoey
chr25	3945375	3947055	chr1	102214577	102216188	90.6	zoey
chr25	6859617	6860681	chr1	111562144	111563373	93.5	zoey
chr25	7850153	7852071	chr1	44552374	44554173	91.2	zoey
chr25	14183106	14184928	chr1	103086507	103095841	92.9	zoey
chr25	14183119	14184929	chr1	33631603	33633384	94	zoey
chr25	14183119	14184751	chr1	117153465	117155428	92.4	zoey
chr25	14183120	14184920	chr1	32316042	32319885	96.1	zoey
chr25	14183121	14184919	chr31	4409234	4410996	95	zoey
chr25	14183121	14184904	chr1	103833766	103835526	96.4	zoey
chr25	14183122	14184925	chr1	122412869	122414646	96.2	zoey
chr25	14279581	14280871	chrX	79395581	79396827	92	zoey
chr25	14279581	14280835	chrX	78990194	78991461	93.5	zoey
chr25	14279595	14280872	chr1	7153310	7154582	92.6	zoey
chr25	21798770	21800306	chr1	26831800	26833103	90.7	zoey
chr25	21798917	21800306	chrX	85677912	85679181	93.5	zoey
chr25	21798931	21800306	chr6	24699932	24701183	92.4	zoey
chr25	21817508	21819044	chr1	26831800	26833097	91.1	zoey
chr25	21817551	21819044	chrX	111074009	111075257	92.3	zoey
chr25	23853008	23854117	chr1	105874109	105875346	94.8	zoey
chr25	31919522	31922411	chr1	33631618	33633398	95.7	zoey
chr25	31919535	31922411	chr1	42912266	42914011	97.1	zoey
chr25	31919536	31922412	chr1	103833735	103835528	98.2	zoey
chr25	31920652	31922411	chr34	35360845	35362597	96.9	zoey
chr25	31920652	31922274	chr1	117153467	117155426	93.3	zoey
chr25	31920653	31922406	chr1	103088273	103090018	94.9	zoey
chr25	31920653	31922411	chrX	102257002	102258768	95.6	zoey
chr25	32935366	32936537	chr1	78527021	78528170	95.2	zoey
chr25	32935374	32936537	chr12	25268109	25269272	95.8	zoey
chr25	36718034	36719967	chr7	70775957	70777701	93.5	zoey
chr25	36718034	36719851	chr1	69959393	69961517	92	zoey
chr25	36718034	36719968	chrX	82817102	82818865	92.6	zoey
chr25	36718503	36719968	chr1	102214576	102216223	93.6	zoey
chr25	39110421	39112171	chr9	50898713	50900775	94.3	zoey
chr25	39110421	39112059	chr1	69959256	69961514	93.8	zoey
chr25	39110421	39112170	chr37	16623850	16625585	91.4	zoey
chr25	39110421	39112189	chr3	66849141	66850887	93.4	zoey
chr25	39110722	39112171	chr1	102214577	102216223	94.3	zoey
chr25	128337	130164	chr10	1867	28918	98.6	zoey
chr25	340370	341541	chr10	24520835	24522009	92.8	zoey
chr25	340370	341715	chr6	76732856	76734203	91.6	zoey
chr25	340370	341726	chr21	22888135	22889689	93	zoey
chr25	3945064	3947056	chrX	82817100	82818865	90.2	zoey
chr25	10264734	10266749	chr10	56673144	56675223	91.4	zoey
chr25	12349818	12351292	chr10	35753550	35755068	99.1	zoey
chr25	14183122	14184926	chr10	37791612	37793626	94.3	zoey
chr25	14183129	14184898	chr10	1866	28918	99	zoey
chr25	14279581	14280872	chrX	85677910	85679184	91.6	zoey
chr25	14279585	14280874	chr10	34431702	34432936	90.3	zoey
chr25	21798804	21800175	chr10	34431709	34432955	90.7	zoey
chr25	21798917	21800307	chr10	41900931	41902197	96.8	zoey
chr25	21817551	21819045	chr10	41900931	41902180	96.6	zoey
chr25	25356876	25358436	chr17	63246481	63247856	94.5	zoey
chr25	25356893	25358438	chr10	9255851	9257301	94.1	zoey
chr25	31331536	31332705	chr10	25454976	25456170	94.1	zoey
chr25	31920651	31922396	chr10	1865	3614	97.9	zoey
chr25	31920653	31922409	chr10	37791627	37793626	95.9	zoey
chr25	31920660	31921995	chr10	26955	28918	93.9	zoey
chr25	32935368	32936537	chr10	51192911	51194298	95.8	zoey
chr25	37157851	37161356	chr10	36080109	36081520	94.5	zoey
chr25	37160004	37161351	chr10	9255941	9257302	94.2	zoey
chr25	39110421	39112175	chr10	35815125	35816902	95	zoey
chr25	39110421	39112157	chr10	41752787	41754767	91.8	zoey
chr25	3945047	3947054	chr11	12414600	12416407	92	zoey
chr25	7850345	7852071	chr7	37136294	37138031	90.8	zoey
chr25	9560761	9563677	chr11	51015895	51017217	98.7	zoey
chr25	21817546	21819044	chr11	19030157	19031392	93.2	zoey
chr25	23853008	23854103	chr11	51046047	51047161	94.3	zoey
chr25	25356883	25358445	chr11	47418910	47421880	91.9	zoey
chr25	25356885	25358446	chr11	5616910	5619680	97.2	zoey
chr25	31331102	31332703	chr11	5506680	5507909	93.5	zoey
chr25	31919533	31922413	chr11	45534723	45536392	91	zoey
chr25	32935375	32936529	chr11	55869132	55870288	90.1	zoey
chr25	36718034	36719966	chrX	37172696	37174451	95.6	zoey
chr25	36718036	36719964	chrX	101948785	101956693	93.4	zoey
chr25	37160005	37161353	chr30	30906044	30907393	94.1	zoey
chr25	39110413	39112190	chr11	63376242	63378015	93.6	zoey
chr25	39110421	39112169	chrX	82817105	82818862	94.7	zoey
chr25	48676097	48679331	chr11	50169248	50170610	96.9	zoey
chr25	128235	130174	chr12	65684321	65686140	92.8	zoey
chr25	128330	130182	chr38	4090084	4091821	91	zoey
chr25	128349	130165	chr12	35674194	35676679	94.9	zoey
chr25	340127	345376	chr12	39903271	39904642	92.2	zoey
chr25	340368	341714	chrX	63132026	63133560	93	zoey
chr25	789341	790614	chr12	2542735	2545044	96.9	zoey
chr25	3736002	3738138	chr12	974137	978640	95.3	zoey
chr25	3736002	3738155	chr12	55347000	55349128	91.7	zoey
chr25	3945042	3947054	chr12	26348553	26353516	90.3	zoey
chr25	3945054	3947312	chr12	27109322	27111115	90.2	zoey
chr25	3945064	3947311	chr12	1912714	1915749	91.6	zoey
chr25	3945083	3947056	chr12	29546101	29547893	91.1	zoey
chr25	3945728	3947060	chr12	55125229	55126816	90.3	zoey
chr25	7850345	7852073	chr14	19290356	19291701	91.6	zoey
chr25	7850361	7852073	chr25	31920657	31922409	90.7	zoey
chr25	14183102	14184912	chr8	43315977	43318179	90.5	zoey
chr25	14183116	14184911	chr12	65684317	65686138	96.4	zoey
chr25	14183197	14184907	chr12	35674184	35676631	97.7	zoey
chr25	21817551	21819152	chrX	85677929	85679187	93.2	zoey
chr25	23852968	23854117	chr12	5553717	5554883	93.8	zoey
chr25	25356472	25358436	chr12	54783851	54785277	92.9	zoey
chr25	25356894	25358439	chr12	24346675	24348015	94.1	zoey
chr25	25356903	25358437	chr12	694179	695504	91.9	zoey
chr25	31331135	31332700	chr36	3308980	3310147	91.2	zoey
chr25	31920651	31922413	chr12	65684313	65686134	98.4	zoey
chr25	31920674	31922405	chr12	35674184	35676677	98.9	zoey
chr25	36718034	36719971	chr12	1912728	1914488	95.2	zoey
chr25	36718052	36719971	chr12	29546098	29547893	94.9	zoey
chr25	36718892	36719971	chr12	55125230	55126816	91.3	zoey
chr25	37157830	37161352	chr12	24346679	24350215	94.5	zoey
chr25	37157851	37161352	chr9	59857448	59858789	93.7	zoey
chr25	37157851	37161355	chr5	62387497	62388896	95.2	zoey
chr25	37160006	37161351	chr12	44367657	44369017	90.9	zoey
chr25	39110421	39112181	chr12	23823557	23825308	94.8	zoey
chr25	39110458	39112171	chr12	29546102	29547893	96.6	zoey
chr25	39111111	39112171	chr12	55125757	55126816	92.8	zoey
chr25	48676938	48678272	chr12	43800726	43801979	98.3	zoey
chr25	127721	130622	chr13	15703917	15705726	91.9	zoey
chr25	340126	345376	chr13	59123680	59125043	90.5	zoey
chr25	340127	345379	chr8	60768917	60770499	93.7	zoey
chr25	340370	341729	chr13	55729284	55730660	92.8	zoey
chr25	6793446	6796160	chr2	5448080	5451261	93.5	zoey
chr25	14183121	14184926	chr13	15703915	15705696	96.2	zoey
chr25	14279578	14280835	chr13	8977870	8979102	94.1	zoey
chr25	21817672	21819044	chr13	8977871	8979075	96.2	zoey
chr25	25356870	25358456	chr13	10742171	10743609	92.1	zoey
chr25	25357095	25358424	chr13	472114	473242	94.6	zoey
chr25	37157851	37162580	chr4	67780293	67781652	92.4	zoey
chr25	37160213	37161341	chr13	472114	473242	95.5	zoey
chr25	41988930	41991789	chr13	41875526	41877901	92.3	zoey
chr25	7171	13576	scaffold_1300	5823	14686	95.6	zoey
chr25	27914	38723	chr14	2453328	2477188	96.7	zoey
chr25	30164	38723	chr14	242798	256931	95.3	zoey
chr25	53231	57357	chr14	352187	361014	94.6	zoey
chr25	128330	130159	chr14	46880596	46883527	91.6	zoey
chr25	3945052	3947055	chr14	51580641	51582411	90.1	zoey
chr25	3945063	3947055	chr5	70098794	70100561	91.9	zoey
chr25	3945066	3947071	chr7	37136292	37138054	91.3	zoey
chr25	3945082	3947053	chr14	26879442	26882064	90.8	zoey
chr25	14183118	14184912	chrX	57493133	57494902	95.9	zoey
chr25	14183119	14184889	chr14	46881788	46883859	94.6	zoey
chr25	14279581	14280877	chr14	45222128	45223427	94.5	zoey
chr25	14754276	14755727	chr14	34586752	34588535	94.1	zoey
chr25	21798812	21800306	chr14	45222157	45223434	96.5	zoey
chr25	23822039	23824197	chr14	23131497	23133441	94.5	zoey
chr25	31919536	31922410	chr33	30756	32545	96.5	zoey
chr25	31920653	31922387	chr14	46881787	46883527	95.5	zoey
chr25	36718033	36719967	chr14	11479209	11480978	92.7	zoey
chr25	36718033	36719954	chr14	19290364	19291704	93.7	zoey
chr25	36718051	36719999	chr14	26878268	26882064	92.1	zoey
chr25	37201513	37206414	chr14	52531208	52532758	91.4	zoey
chr25	39110420	39112300	chr14	11478893	11480975	92.7	zoey
chr25	39110421	39112173	chr2	59751606	59753359	97.8	zoey
chr25	39110457	39112172	chr14	26879439	26882064	93.9	zoey
chr25	50582	53891	chr15	64265419	64270547	94.2	zoey
chr25	128234	130182	chr15	39482668	39484642	91.7	zoey
chr25	128328	130692	chr15	58851118	58852920	91.7	zoey
chr25	128329	130623	chr15	29246928	29248860	92.5	zoey
chr25	128337	130183	chr15	61709121	61710879	91	zoey
chr25	340370	346391	chr15	321230	323754	92.2	zoey
chr25	8675099	8676376	chr15	33567704	33568985	91	zoey
chr25	14183108	14184924	chr15	58851138	58852932	95.7	zoey
chr25	14183117	14184912	chr17	59332585	59339415	90.6	zoey
chr25	14183121	14184913	chr8	22178055	22179796	93.7	zoey
chr25	14183126	14184948	chr15	61708846	61710882	94.3	zoey
chr25	25356901	25358435	chr22	29295529	29296850	92.9	zoey
chr25	26010725	26011881	chr15	637060	638537	93.8	zoey
chr25	27641950	27652188	chr15	17108290	17110648	90.7	zoey
chr25	31919515	31922411	chr15	58851149	58852942	97.4	zoey
chr25	31919533	31922439	chr15	39482641	39484639	96.2	zoey
chr25	31920657	31922411	chr15	61709123	61710882	96.1	zoey
chr25	36718034	36719969	chr9	50898710	50900777	91.8	zoey
chr25	37160011	37161352	chr15	13462937	13464294	93.6	zoey
chr25	39110413	39112189	chr15	36618495	36620276	93.2	zoey
chr25	340127	341710	chr16	5120506	5121868	92.5	zoey
chr25	340127	341711	chr16	46875667	46877032	92.7	zoey
chr25	340370	341521	chr16	7006390	7007554	93.4	zoey
chr25	340370	341712	chr16	33000019	33001369	92.8	zoey
chr25	5516052	5518595	chr16	20019849	20021009	91.5	zoey
chr25	8675157	8676362	chr16	25823207	25825143	92.1	zoey
chr25	14279582	14280872	chr6	24699916	24701186	90.9	zoey
chr25	21798953	21800306	chr16	37454409	37455639	94.3	zoey
chr25	21817687	21819044	chr16	37454409	37455639	94.2	zoey
chr25	25356887	25358430	chr16	32710690	32719841	92.5	zoey
chr25	27647865	27652843	chr16	41539078	41554687	93.8	zoey
chr25	27653399	27654581	chr16	1583617	1585321	91.2	zoey
chr25	37160005	37161347	chr16	32710690	32714240	93.9	zoey
chr25	128328	130165	chr8	22178054	22179780	90.5	zoey
chr25	128329	130164	chr17	60913086	60915768	92.2	zoey
chr25	340370	341714	chr31	14220520	14221875	92.6	zoey
chr25	3945063	3947320	chr17	42937316	42939328	91.1	zoey
chr25	5605850	5606920	chr3	37207866	37208932	95.6	zoey
chr25	7850357	7852070	chr17	42937571	42939338	90.3	zoey
chr25	8675117	8676378	chr17	35340424	35341652	94.4	zoey
chr25	13329280	13330535	chr17	20316592	20320138	97.2	zoey
chr25	14183121	14184908	chr22	40849794	40853139	94.3	zoey
chr25	14183121	14184914	chr17	60906019	60915768	96.2	zoey
chr25	14279581	14280874	chr17	40054824	40056137	94.1	zoey
chr25	14279593	14280871	chr17	31837388	31838837	92.4	zoey
chr25	19101727	19105438	chr17	51352006	51362934	90.9	zoey
chr25	21798800	21800306	chr17	40054872	40056156	95.4	zoey
chr25	21798931	21800176	chr17	31837391	31838615	94.3	zoey
chr25	21817551	21818914	chr9	55710613	55711868	95.3	zoey
chr25	23852967	23854097	chr17	58932059	58933197	93.8	zoey
chr25	23852969	23854117	chr17	40048504	40049864	93.6	zoey
chr25	25356872	25358436	chr4	67780273	67781648	92.2	zoey
chr25	25356901	25358436	chrX	83869011	83870349	93.7	zoey
chr25	27635717	27641422	chr17	61929010	61933695	91.7	zoey
chr25	27641950	27652185	chr17	64008940	64011308	90.9	zoey
chr25	31331539	31332703	chr17	35153213	35154562	92.2	zoey
chr25	31919534	31922408	chr17	60913072	60915772	97	zoey
chr25	31919536	31922405	chr17	32840164	32841956	98.6	zoey
chr25	31920652	31922409	chr22	40849791	40853139	95.5	zoey
chr25	37157837	37161355	chr17	62136970	62138330	95.7	zoey
chr25	128328	130167	chrX	31546364	31548313	91	zoey
chr25	128328	130162	chr18	45427442	45429433	91.6	zoey
chr25	340127	341715	chr18	29881772	29883285	93.8	zoey
chr25	340371	341715	chr18	34765763	34767462	94.5	zoey
chr25	3945051	3947046	chr18	39325990	39327731	90.7	zoey
chr25	14183112	14184902	chr18	1022584	1024344	96.2	zoey
chr25	14183122	14184893	chr18	45427444	45429431	94.3	zoey
chr25	14183122	14184947	chr18	51370640	51373245	91.4	zoey
chr25	25356892	25358445	chr18	40205190	40206814	93.9	zoey
chr25	31331506	31332695	chr18	38626792	38628627	91.4	zoey
chr25	31331536	31332700	chr18	17291946	17293190	94	zoey
chr25	31919536	31922400	chr25	36718034	36719969	95	zoey
chr25	31919536	31922396	chr18	45427438	45429434	95.2	zoey
chr25	31920653	31922386	chr18	51371308	51373245	93.2	zoey
chr25	36718034	36719964	chr18	39325984	39327716	93.8	zoey
chr25	39110419	39112170	chr18	51960568	51963038	91	zoey
chr25	39110421	39112187	chr18	39325965	39327713	95.2	zoey
chr25	340125	341714	chr19	20460758	20465329	92.2	zoey
chr25	340369	341713	chr19	9080178	9081554	91.6	zoey
chr25	3945063	3947054	chr29	26293499	26295017	91.8	zoey
chr25	7850410	7852070	chr19	44009469	44011155	90	zoey
chr25	14183121	14184912	chrX	107340448	107342228	94.5	zoey
chr25	23822249	23824197	chr19	26844067	26845751	92.9	zoey
chr25	25356892	25358448	chr19	20396515	20397881	95.3	zoey
chr25	25356894	25358444	chr19	13683876	13685744	93	zoey
chr25	25357281	25358464	chr19	3138486	3139688	93.1	zoey
chr25	31919536	31922411	chr27	16898016	16905296	94.1	zoey
chr25	36718034	36719972	chr19	25461449	25463391	94	zoey
chr25	36718034	36719970	chr7	10520149	10521900	93.4	zoey
chr25	36718059	36719964	chr19	44009464	44011174	92.8	zoey
chr25	37157850	37161353	chr19	13683884	13685747	93.7	zoey
chr25	39110412	39112172	chr19	25461453	25463397	95.1	zoey
chr25	39110465	39112173	chr19	44009459	44011174	94.1	zoey
chr25	43160260	43161530	chr19	13025305	13027001	92.5	zoey
chr25	27919	40281	chr2	55113306	55133044	98.9	zoey
chr25	37655	40279	chr2	55061495	55069054	93.5	zoey
chr25	54436	58958	chr2	55003369	55012340	93.7	zoey
chr25	128922	130167	chr2	62622383	62623602	92.8	zoey
chr25	129373	131130	chr2	55255507	55259581	91.6	zoey
chr25	338646	341715	chr2	59683402	59685136	91	zoey
chr25	3945051	3947056	chr2	59751607	59753542	91.9	zoey
chr25	3945067	3947055	chr2	1009469	1011272	92	zoey
chr25	5516050	5518465	chr2	68926269	68927990	94.4	zoey
chr25	5516051	5518574	chr2	39759900	39761757	94.7	zoey
chr25	6794330	6796160	chr2	72403199	72410189	98.4	zoey
chr25	7850345	7852113	chr2	59751573	59753360	90.3	zoey
chr25	7850348	7852089	chr2	1009458	1011269	90.5	zoey
chr25	8463806	8465776	chr2	46263584	46275500	98.4	zoey
chr25	14183747	14184906	chr2	62622359	62623517	95.9	zoey
chr25	19680024	19696374	chr2	10850303	10868365	96	zoey
chr25	19807430	19809678	chr2	4277930	4281596	95.2	zoey
chr25	19819044	19823191	chr2	4277926	4281596	95	zoey
chr25	19910964	19914663	chr2	15881919	15887122	95.3	zoey
chr25	19950361	19951726	chr2	11975570	11976886	90.7	zoey
chr25	19973010	19997652	chr2	15608560	15632752	94.5	zoey
chr25	19997848	20001980	chr2	15672047	15678949	94.2	zoey
chr25	20002788	20006622	chr2	15587857	15591835	91.5	zoey
chr25	21798917	21800433	chr3	39428835	39430370	92.3	zoey
chr25	21817551	21819171	chr2	61720354	61721624	93.1	zoey
chr25	25356866	25358436	chr2	47805724	47807287	96.2	zoey
chr25	31921263	31922419	chr2	62622344	62623602	96.9	zoey
chr25	36718034	36719957	chr2	41731970	41733952	92	zoey
chr25	37160005	37162580	chrX	67889471	67890810	97	zoey
chr25	37201550	37202907	chr2	2025879	2027262	92.2	zoey
chr25	39110420	39112172	chr2	1009468	1011272	97.8	zoey
chr25	39110421	39112162	chr2	41731969	41733949	93.9	zoey
chr25	41988975	41991530	chr2	19230017	19236565	98.4	zoey
chr25	43160262	43161452	chr2	61714591	61718679	91.9	zoey
chr25	118566	126988	chr20	46151176	46153485	96.8	zoey
chr25	128327	130165	chr20	31418533	31420713	90.5	zoey
chr25	339528	341714	chr20	31377124	31378512	91.6	zoey
chr25	340127	341728	chr20	17334797	17336196	91.7	zoey
chr25	340127	341693	chr20	32635256	32636594	93.2	zoey
chr25	340370	345376	chr6	24618043	24619415	93.9	zoey
chr25	340370	341693	chr20	37551634	37553178	93.7	zoey
chr25	394308	395927	chr20	57482337	57485678	97.2	zoey
chr25	7850460	7852071	chr20	11394736	11396353	90.1	zoey
chr25	14183121	14184893	chr8	21897735	21899473	93.4	zoey
chr25	25356885	25358436	chr20	23514422	23515783	93.3	zoey
chr25	31920651	31922399	chr20	31418529	31420712	94.5	zoey
chr25	36718310	36719968	chr20	11394728	11396387	93.6	zoey
chr25	37157851	37161354	chr20	23514421	23515776	93.8	zoey
chr25	39110525	39112171	chr20	11394729	11396387	94.9	zoey
chr25	48676938	48678210	chr20	240690	241977	98.5	zoey
chr25	128330	130164	chr21	5194796	5197132	91.4	zoey
chr25	128342	130167	chr21	20922063	20924077	90.5	zoey
chr25	8675156	8676377	chr21	16291616	16295601	95.7	zoey
chr25	14183112	14184928	chr21	5194764	5197142	92.6	zoey
chr25	14183121	14184922	chr21	3330095	3333124	94.5	zoey
chr25	14183128	14184913	chr21	20922011	20924083	91.3	zoey
chr25	21798799	21800172	chr21	995695	996981	90.3	zoey
chr25	21817551	21818910	chr21	995695	996942	91	zoey
chr25	21817671	21819044	chr21	36585772	36587017	96.7	zoey
chr25	22111194	22112765	chr21	40947979	40956764	98.8	zoey
chr25	25356894	25358435	chr21	6857241	6858620	96.1	zoey
chr25	25356903	25358463	chr21	344143	347247	92.5	zoey
chr25	31919536	31922444	chr21	3330071	3333126	95.2	zoey
chr25	31920653	31922437	chr21	5194753	5197132	93.8	zoey
chr25	31920658	31922409	chr21	20922051	20924084	92.7	zoey
chr25	37160004	37162612	chr21	6857180	6858621	95.5	zoey
chr25	37160012	37161353	chr21	344714	347260	91.8	zoey
chr25	43497335	43498933	chr21	20821277	20824776	94.7	zoey
chr25	128326	130618	chr22	40849653	40853142	90.6	zoey
chr25	128328	130175	chr22	35427889	35429695	91.8	zoey
chr25	338845	345376	chr22	32220488	32221928	91.5	zoey
chr25	338845	341714	chr22	52349432	52351062	90.2	zoey
chr25	340377	341725	chr22	30971155	30972540	92.6	zoey
chr25	8675154	8676359	chr22	50451973	50453188	94.3	zoey
chr25	9560746	9563680	chr22	59146559	59147716	98.5	zoey
chr25	9560761	9563661	chr22	50102419	50104213	97.7	zoey
chr25	14183094	14184893	chr22	35427929	35429721	95	zoey
chr25	22111187	22113135	chr22	24080376	24082059	90.4	zoey
chr25	25356894	25358430	chr22	41424698	41425957	91.9	zoey
chr25	31919536	31922404	chr22	35427891	35429696	97.1	zoey
chr25	32935392	32936537	chr22	34930178	34931321	95.5	zoey
chr25	36718034	36719978	chr22	22408091	22409973	91.1	zoey
chr25	37160004	37161349	chr22	41424696	41425958	92.8	zoey
chr25	37160006	37161353	chr4	67895592	67896939	92.7	zoey
chr25	37160011	37162581	chr22	29295462	29296862	93.8	zoey
chr25	37201517	37202928	chr22	49730062	49731469	90.3	zoey
chr25	39110444	39112171	chr4	1484847	1486773	96	zoey
chr25	128219	130179	chr23	38390894	38393116	90	zoey
chr25	340367	341721	chr23	21243607	21245347	92.6	zoey
chr25	8675135	8676362	chr23	29564144	29565398	94.4	zoey
chr25	14183121	14184923	chr38	4917888	4919641	93.2	zoey
chr25	14183122	14184911	chr23	38390894	38393098	93	zoey
chr25	25356884	25358445	chr23	33950811	33952191	96.7	zoey
chr25	25356890	25358436	chr23	141362	142715	91.9	zoey
chr25	25356891	25358443	chr23	2721309	2722656	91.8	zoey
chr25	25356902	25358433	chr23	6719265	6720590	92.4	zoey
chr25	31920653	31922414	chr23	38390527	38393098	93.9	zoey
chr25	37156443	37161353	chr23	2721316	2722701	91.2	zoey
chr25	37157846	37162580	chr23	6719258	6720614	92.1	zoey
chr25	37157851	37161353	scaffold_1693	81076	82437	96.4	zoey
chr25	21798919	21800311	chr24	44881221	44882483	92.7	zoey
chr25	21817552	21819049	chr24	44881221	44882468	93.1	zoey
chr25	128324	130181	chr25	31919533	31922411	91.8	zoey
chr25	128329	130179	chr32	13631455	13633267	90.5	zoey
chr25	266104	288441	chr25	293441	310111	99.6	zoey
chr25	3945067	3947314	chr25	39110420	39112192	90.5	zoey
chr25	7850378	7852096	chr25	39110453	39112192	90.7	zoey
chr25	8778003	8780084	chr25	19926532	19927682	92.6	zoey
chr25	10818023	10833235	chr25	10833335	10849072	99.6	zoey
chr25	14279583	14280834	chr25	21798917	21800306	94.9	zoey
chr25	14279600	14280834	chr25	21817551	21819044	94.6	zoey
chr25	17408036	17409718	chr25	17582795	17584077	96.3	zoey
chr25	19554358	19555661	chr25	19574403	19575830	98.6	zoey
chr25	19736003	19744809	chr25	19809680	19817212	99.9	zoey
chr25	19805382	19812434	chr25	19814790	19823190	99.7	zoey
chr25	19946715	19948807	chr25	19969301	19971232	91	zoey
chr25	20466930	20507212	chr25	20507558	20547645	99.7	zoey
chr25	21782821	21800448	chr25	21801311	21819186	99.5	zoey
chr25	23399208	23423822	chr25	23423922	23448609	99.8	zoey
chr25	25356892	25358436	chr25	37157851	37161353	97.3	zoey
chr25	31217885	31234627	chr25	31240544	31257270	99.7	zoey
chr25	36718037	36719967	chr25	14183121	14184900	93.9	zoey
chr25	37763901	37785525	chr25	37872703	37896557	92.4	zoey
chr25	45237688	45264580	chr25	45281440	45344492	94	zoey
chr25	45237702	45241597	chr25	45246630	45262002	95.8	zoey
chr25	45245791	45322623	chr25	45280612	45338969	97.3	zoey
chr25	45280612	45338969	chr25	45245791	45322623	97.3	zoey
chr25	45361747	45371622	chr25	45367694	45376641	96.8	zoey
chr25	46034598	46041554	chr25	46050116	46056561	99.8	zoey
chr25	47693516	47696360	chr25	47696860	47699703	99.4	zoey
chr25	50244197	50252178	chr25	50251112	50265698	98.9	zoey
chr25	50250163	50258236	chr25	50256916	50265002	99.7	zoey
chr25	50311174	50368644	chr25	50442303	50564077	92.4	zoey
chr25	50320858	50397598	chr25	50428743	50478799	93.2	zoey
chr25	50330547	50396471	chr25	50428743	50551899	90.8	zoey
chr25	50383924	50384974	chr25	50563021	50564072	94	zoey
chr25	50428094	50551900	chr25	50449981	50564073	90.3	zoey
chr25	50429818	50461702	chr25	50439251	50453226	90.4	zoey
chr25	50459595	50556096	chr25	50439248	50534695	90	zoey
chr25	128039	130167	chr25	36718037	36719991	90.9	zoey
chr25	128234	130168	chr25	39110420	39112179	92.1	zoey
chr25	128326	130183	chr25	3945052	3947058	90.5	zoey
chr25	339529	341717	chr25	37157850	37162596	93.1	zoey
chr25	3945039	3947071	chr25	31919522	31922427	90.9	zoey
chr25	3945052	3947058	chr25	128326	130183	90.5	zoey
chr25	14183102	14184901	chr25	39110420	39112190	95.2	zoey
chr25	14183121	14184905	chr25	3945063	3947055	90.9	zoey
chr25	14183121	14184900	chr25	36718037	36719967	93.9	zoey
chr25	18161679	18163938	chr25	18222559	18224817	99.9	zoey
chr25	18205645	18208427	chr25	31921665	31922682	90.5	zoey
chr25	18222548	18224817	chr25	18161679	18163949	99.6	zoey
chr25	23852982	23854116	chr38	9975961	9977127	93.9	zoey
chr25	25356878	25358435	chr25	340370	345376	93.4	zoey
chr25	25599960	25602701	chr25	25649062	25651224	95.7	zoey
chr25	25649062	25651224	chr25	25599960	25602701	95.7	zoey
chr25	31919522	31922427	chr25	3945039	3947071	90.9	zoey
chr25	31920652	31922397	chr25	39110421	39112171	96.7	zoey
chr25	31920657	31922409	chr25	7850361	7852073	90.7	zoey
chr25	32935377	32936529	chr25	23852982	23854116	93.1	zoey
chr25	36718037	36719988	chr25	128221	130167	91	zoey
chr25	37157850	37162596	chr25	339529	341717	93.1	zoey
chr25	39110420	39112179	chr25	128234	130168	92.1	zoey
chr25	39110420	39112173	chr25	14183119	14184901	95.7	zoey
chr25	338643	341713	chr26	10340476	10342224	91.9	zoey
chr25	14183120	14184886	chr7	66498586	66504206	94.5	zoey
chr25	31919535	31922384	chr26	24829112	24831370	94	zoey
chr25	37201514	37202935	chr26	15131905	15133309	91.2	zoey
chr25	48676094	48678210	chr26	26490558	26491969	98.1	zoey
chr25	48833401	48834426	chr26	9927679	9928929	92.7	zoey
chr25	128226	130167	chr27	16898002	16899972	90.3	zoey
chr25	128329	130171	chr27	31768912	31770668	90.2	zoey
chr25	128330	130167	chr32	38120898	38123091	90.4	zoey
chr25	338629	341715	chr27	43129011	43133344	91.8	zoey
chr25	340367	345376	chr27	38153647	38155016	90.1	zoey
chr25	340368	341716	chr27	9637446	9638801	92	zoey
chr25	340370	341716	chrX	91366373	91367656	93.3	zoey
chr25	3945051	3947055	chr27	43412772	43414565	91.8	zoey
chr25	7850345	7852086	chr27	43412811	43414573	91	zoey
chr25	14183091	14184904	chr27	37942514	37945016	96.2	zoey
chr25	14183103	14184913	chr27	31768894	31770677	93	zoey
chr25	14183121	14184947	chr27	16898216	16905314	92	zoey
chr25	14183127	14184912	chr27	37624366	37626506	91.9	zoey
chr25	21798917	21800175	chr29	8770872	8772125	92.9	zoey
chr25	21817551	21818913	chr27	6046343	6047592	91.6	zoey
chr25	25356903	25358445	chrX	66460241	66461591	93.7	zoey
chr25	31919535	31922420	chr27	37624357	37626516	92.6	zoey
chr25	31920652	31922428	chr27	31768912	31770694	93.9	zoey
chr25	31920653	31922404	chr27	37943222	37945018	98.2	zoey
chr25	37197739	37202928	chr27	2207066	2210967	96	zoey
chr25	128327	130167	chr34	6733307	6735066	91.1	zoey
chr25	128329	130181	chr28	6216609	6218361	90.4	zoey
chr25	14183120	14184925	chr28	6216608	6218376	93.2	zoey
chr25	23853012	23854104	chr28	16291446	16292589	94.7	zoey
chr25	25356901	25358433	chr3	35914092	35915640	96.5	zoey
chr25	31919504	31922413	chr28	12654343	12656259	96.6	zoey
chr25	31919522	31922409	chr28	6216593	6218359	93.6	zoey
chr25	36718054	36719959	chr28	6406576	6408409	92.3	zoey
chr25	37157851	37162586	chr28	6136947	6138520	93.6	zoey
chr25	39110360	39112171	chr28	6406538	6408508	93.4	zoey
chr25	14183079	14184914	chr29	5207564	5209694	94.1	zoey
chr25	21817677	21819044	chr29	8770898	8772127	92.9	zoey
chr25	25356898	25358436	chr29	6185013	6186341	94.8	zoey
chr25	31920653	31922410	chrX	62605526	62607292	96.2	zoey
chr25	32935401	32936536	chr29	17944965	17946100	95.9	zoey
chr25	36718034	36719965	chr33	9538038	9539613	90.4	zoey
chr25	37160006	37162580	chr29	6184999	6186345	95.1	zoey
chr25	39110374	39112210	chr29	26291623	26295497	94.8	zoey
chr25	340122	341719	chr3	34347513	34348908	92.2	zoey
chr25	340370	341711	chr3	29918726	29920912	94.1	zoey
chr25	3945046	3947311	chr3	76225671	76227475	90.1	zoey
chr25	3945049	3947048	chr3	31892026	31893780	91.2	zoey
chr25	3945062	3947311	chr3	40773709	40775465	90.5	zoey
chr25	3945063	3947057	chr5	29142497	29144234	90	zoey
chr25	8675125	8676371	chr3	17895749	17897061	92.9	zoey
chr25	21817551	21819168	chr3	39428852	39430367	92.2	zoey
chr25	25356872	25358437	chr9	59857428	59858791	93.9	zoey
chr25	25356910	25358426	chr3	9903792	9905194	92.6	zoey
chr25	26604479	26606499	chr3	47229264	47231387	92.4	zoey
chr25	36717963	36719965	chr3	31891980	31893785	91.5	zoey
chr25	37157851	37162585	chr3	3645863	3647239	94.5	zoey
chr25	37160005	37161343	chr3	9903771	9905194	93.1	zoey
chr25	37160007	37161353	chr3	35914076	35917027	98	zoey
chr25	48676090	48679337	chr3	33050014	33051334	97.9	zoey
chr25	127722	130185	chr30	16217045	16218949	91	zoey
chr25	128324	130140	chr30	28644073	28645839	90.1	zoey
chr25	3945064	3947058	chr30	5866930	5868626	90.1	zoey
chr25	14183103	14184912	chr30	16217056	16218853	95.2	zoey
chr25	14183115	14184876	chr30	28644072	28645842	92.6	zoey
chr25	21798917	21800176	chr9	55710596	55711868	95.5	zoey
chr25	21817548	21819044	chr7	34008575	34009830	95	zoey
chr25	23852967	23854103	chr30	24209179	24210320	92.8	zoey
chr25	25356895	25358445	chr30	19528830	19530407	93.9	zoey
chr25	25356901	25358449	chr30	30906062	30907406	92.7	zoey
chr25	31919533	31922411	chr38	4089946	4091821	94.4	zoey
chr25	31920651	31922367	chr30	28644077	28645836	93.6	zoey
chr25	37160006	37161348	chr30	19528830	19530393	95.1	zoey
chr25	39110421	39112194	chr30	5866935	5868647	93.9	zoey
chr25	50876	57915	chr31	19865	26884	93.8	zoey
chr25	128236	130171	chr31	4409228	4410981	91.9	zoey
chr25	128327	130185	chr31	10586704	10588479	90.5	zoey
chr25	128327	130175	chr31	13895222	13897000	92.9	zoey
chr25	3945063	3947053	chr31	13752424	13754196	90.8	zoey
chr25	3945063	3947315	chr31	25135507	25137675	90	zoey
chr25	14183115	14184912	chr31	10586700	10588473	93.5	zoey
chr25	14183121	14184898	chr31	13895224	13896964	96.5	zoey
chr25	25356903	25358433	chr4	21555592	21556659	91.3	zoey
chr25	31920651	31922415	chr31	10586705	10588478	94.4	zoey
chr25	31920651	31922402	chr31	13895223	13896996	98.6	zoey
chr25	31920652	31922439	chr31	4409234	4411019	95.5	zoey
chr25	37160005	37161355	chr31	16412700	16414040	94.1	zoey
chr25	39110412	39112186	chr31	13752421	13754213	93.6	zoey
chr25	39110421	39112172	chr31	21324506	21326274	94.9	zoey
chr25	17550	50434	chr32	7450	37457	96.6	zoey
chr25	128331	130184	chr32	28237846	28239594	90.1	zoey
chr25	128340	130165	chr32	18084399	18086098	91.1	zoey
chr25	340127	341716	chr32	10136020	10137642	92.7	zoey
chr25	3945063	3947037	chr32	8861678	8863624	90.5	zoey
chr25	3945356	3947054	chr32	27623658	27625092	90.2	zoey
chr25	14183106	14184893	chr32	18084368	18086093	93.4	zoey
chr25	14183120	14184894	chr32	13631454	13633229	93.4	zoey
chr25	14183123	14184923	chr32	28237846	28239601	92.9	zoey
chr25	14183129	14184919	chr32	38120905	38123111	92.6	zoey
chr25	14754284	14755697	chr32	21401221	21412884	99.2	zoey
chr25	19107658	19109960	chr32	28545389	28547462	90.7	zoey
chr25	25356918	25358435	chr32	28095734	28097116	90.4	zoey
chr25	31919534	31922402	chr32	13631451	13633240	94.8	zoey
chr25	31919536	31922402	chrX	31546363	31548377	95.4	zoey
chr25	31920653	31922434	chr32	38120898	38123128	93.2	zoey
chr25	31920654	31922411	chr32	28237846	28239591	94.4	zoey
chr25	36718034	36719954	chr32	8861681	8863629	93	zoey
chr25	36718514	36719966	chr32	27623658	27625092	93.3	zoey
chr25	39110412	39112164	chr32	8861675	8863635	94.6	zoey
chr25	39110733	39112172	chr32	27623658	27625094	94.8	zoey
chr25	51370615	51372623	chr32	25305352	25307498	96	zoey
chr25	3945064	3947033	chr33	5999807	6001551	91.8	zoey
chr25	3945067	3947059	chr33	24411426	24413816	91	zoey
chr25	7850338	7852073	chr33	24406950	24413215	90.1	zoey
chr25	7850345	7852056	chr33	5999811	6001551	90.4	zoey
chr25	12349752	12351292	chr33	1359528	1360948	99.3	zoey
chr25	36718034	36719945	chr33	5999809	6001551	95.1	zoey
chr25	36718035	36719967	chr33	24411426	24413812	94.8	zoey
chr25	39110409	39112171	chr33	24406818	24413812	96.3	zoey
chr25	39110421	39112149	chr33	5999812	6001551	97.2	zoey
chr25	39110421	39112188	chr33	9538041	9539631	91.4	zoey
chr25	128329	130620	chr34	35360845	35362787	91.5	zoey
chr25	340369	341714	chr34	19021231	19022881	93	zoey
chr25	340370	341718	chr34	1918768	1920111	91.3	zoey
chr25	3945013	3947048	chr34	1223436	1225245	91.5	zoey
chr25	3945063	3947056	chr34	31488782	31490539	91.7	zoey
chr25	7850353	7852071	chr34	31487443	31490531	90.5	zoey
chr25	7850361	7852071	chr34	1223474	1225245	91.3	zoey
chr25	8675115	8676360	chr34	26687957	26689197	93.5	zoey
chr25	14183103	14184922	chr34	6733291	6735089	93	zoey
chr25	14183112	14184912	chr34	35360836	35362596	95.4	zoey
chr25	14279581	14280822	chr34	17273016	17274269	92.5	zoey
chr25	21798917	21800165	chr34	17273018	17274269	94.5	zoey
chr25	21817551	21818903	chr34	17273035	17274269	94.5	zoey
chr25	21817677	21818914	chr34	30799607	30800821	91.4	zoey
chr25	25356891	25358435	chr34	26385898	26387481	92.6	zoey
chr25	31919533	31922638	chr34	6733304	6735289	93.5	zoey
chr25	36718034	36719959	chr34	1223483	1225244	95.7	zoey
chr25	37160006	37162593	chr34	26385902	26387499	92.6	zoey
chr25	39110421	39112164	chr34	1223486	1225245	97.8	zoey
chr25	3945085	3947054	chr35	26375924	26378838	92.4	zoey
chr25	7850385	7852071	chr35	26375924	26377631	90.9	zoey
chr25	8675225	8676362	chr35	5216336	5217544	95.4	zoey
chr25	19851881	19855712	chr35	23802624	23807296	90.6	zoey
chr25	21817551	21818625	chr35	1837598	1839140	91.7	zoey
chr25	36718055	36719959	chr35	26375925	26377630	95.2	zoey
chr25	39110460	39112170	chr35	26375924	26378838	96.9	zoey
chr25	43497345	43498929	chr35	3989397	3990976	94	zoey
chr25	80505	101082	chr36	105580	125907	97.5	zoey
chr25	128329	129920	chr36	11963218	11966013	91.9	zoey
chr25	5516051	5518570	chr36	5145905	5147766	94.9	zoey
chr25	14183121	14184826	chr36	11963218	11966075	95.7	zoey
chr25	14279581	14280828	chr36	8481829	8483088	90.2	zoey
chr25	21798800	21800171	chr36	8481807	8483088	90.1	zoey
chr25	21817551	21818909	chr36	8481848	8483088	91.3	zoey
chr25	25356893	25358443	chr36	21147899	21149481	93.6	zoey
chr25	31920652	31922278	chr36	11963218	11966014	96.8	zoey
chr25	37157843	37161349	chr36	21147890	21149470	94.2	zoey
chr25	54365	58844	chr37	46615	55875	94.5	zoey
chr25	56288	59131	chr37	23860	26738	93.2	zoey
chr25	70127	71164	chr37	24873522	24874559	97.9	zoey
chr25	338833	345376	chr37	9517912	9520222	92.8	zoey
chr25	3945048	3946826	chr37	22687729	22689261	90.4	zoey
chr25	12349121	12351343	chr37	9668838	9670289	98.9	zoey
chr25	14183122	14184924	chr37	30783753	30785518	90.2	zoey
chr25	26604258	26606501	chr37	18618857	18621077	91.5	zoey
chr25	26604266	26606443	chr37	6899764	6909689	96.7	zoey
chr25	31920653	31922412	chr37	30783754	30785508	91.7	zoey
chr25	36718034	36719738	chr37	22687747	22689261	93.3	zoey
chr25	39110421	39111942	chr37	22687750	22689261	94.8	zoey
chr25	128327	130183	chr38	4917886	4919634	91.2	zoey
chr25	128330	130623	chr38	439398	441163	90.9	zoey
chr25	128358	130181	chr38	7264287	7266018	91.1	zoey
chr25	338834	345376	chr38	3653170	3654639	90	zoey
chr25	340127	341718	chr38	15497583	15498950	92	zoey
chr25	9561816	9563674	chr38	12785621	12786622	94.9	zoey
chr25	14183120	14184919	chr38	4090082	4091826	93.5	zoey
chr25	14183122	14184912	chr38	439398	441153	93.5	zoey
chr25	14183197	14184927	chr38	7264326	7266978	93.3	zoey
chr25	21798917	21800414	chr38	8172858	8173979	90.8	zoey
chr25	21798937	21800311	chr38	9916958	9918243	92.1	zoey
chr25	21817671	21819049	chr38	9916958	9918243	92	zoey
chr25	31920651	31922411	chr38	4917887	4919631	94.7	zoey
chr25	31920680	31922411	chr38	7264286	7266018	94.3	zoey
chr25	32935386	32936514	chr38	15017991	15019289	96.6	zoey
chr25	35392861	35421747	chr38	5252563	5256314	98	zoey
chr25	128328	130183	chr4	2660349	2662103	90.4	zoey
chr25	128333	130162	chr4	37979958	37982935	92.1	zoey
chr25	128337	130167	chr4	2289439	2291198	91.1	zoey
chr25	340121	341716	chr4	45201260	45202610	91.6	zoey
chr25	340370	341717	chr4	19306663	19308417	92.5	zoey
chr25	3945046	3947055	chr4	1484789	1486773	90.4	zoey
chr25	3945052	3947056	chr4	11037954	11039922	91.1	zoey
chr25	7850378	7852073	chr4	1484856	1486768	90.5	zoey
chr25	14183115	14184928	chr4	2660344	2662116	93.4	zoey
chr25	14183120	14184922	chr4	67955092	67957237	96.7	zoey
chr25	14183125	14184903	chr4	37979958	37982944	94.6	zoey
chr25	14183128	14184912	chr4	2289438	2291211	94.5	zoey
chr25	21798922	21800306	chr4	66693910	66695173	93.8	zoey
chr25	21798932	21800306	chrX	111074008	111075257	92.5	zoey
chr25	25356894	25358445	chr4	19203677	19205049	92.4	zoey
chr25	25356895	25358446	chr4	67895592	67897044	92	zoey
chr25	31331537	31332700	chr4	63935564	63936731	91.8	zoey
chr25	31331542	31332699	chr4	11075111	11076269	92.8	zoey
chr25	31919511	31922411	chr4	2660323	2662101	95.1	zoey
chr25	31920652	31922648	chr4	67955093	67957256	98.1	zoey
chr25	31920656	31922402	chr4	37979958	37983046	96	zoey
chr25	31920659	31922409	chr4	2289438	2291210	95.9	zoey
chr25	37157848	37162599	chr4	49401711	49403130	92.8	zoey
chr25	37160004	37161352	chr4	19203676	19205039	93	zoey
chr25	37201518	37202926	chr4	56851266	56852688	90.7	zoey
chr25	39110421	39112283	chr4	11037971	11039977	94.4	zoey
chr25	3534223	3535334	chr5	58832090	58833221	95	zoey
chr25	3945059	3947056	chr5	24190205	24195603	90.8	zoey
chr25	7850359	7852070	chr5	70098621	70100553	90.7	zoey
chr25	7850364	7852071	chr5	24191379	24193120	90.1	zoey
chr25	14183095	14184926	chr5	36173268	36175448	92.2	zoey
chr25	17193448	17195118	chr5	71002377	71004772	93.5	zoey
chr25	23822078	23824197	chr6	67278978	67281101	96.6	zoey
chr25	25356870	25358436	chr5	62387475	62388866	94.7	zoey
chr25	25356903	25358430	chr5	64923716	64925224	91.8	zoey
chr25	25356903	25358436	chr6	6881629	6882953	93.5	zoey
chr25	27642909	27654567	chr5	30160188	30165687	91.7	zoey
chr25	31920651	31922406	chr5	36173293	36175431	94.3	zoey
chr25	37157850	37161346	chr5	64923693	64925223	92.2	zoey
chr25	37160021	37161354	chr5	75225342	75226705	93.9	zoey
chr25	128422	130156	chr6	55832521	55834652	91.5	zoey
chr25	3945069	3947047	chr6	62160888	62162728	90.8	zoey
chr25	7850338	7852070	chr6	62160879	62162728	90.1	zoey
chr25	12349129	12351343	chr6	38124244	38125653	97.2	zoey
chr25	14183214	14184924	chr6	55832509	55834887	93.3	zoey
chr25	14279596	14280872	chr6	46383053	46384168	91.2	zoey
chr25	21798933	21800306	chr6	46383057	46384165	94	zoey
chr25	25356892	25358437	chr6	61431971	61433642	95.4	zoey
chr25	25356894	25358436	chr7	1540490	1541849	97	zoey
chr25	31920651	31922441	chr6	55831575	55834888	95.4	zoey
chr25	32935410	32936537	chr6	50346617	50347774	94.4	zoey
chr25	36718035	36719964	chr6	62160885	62162988	93.4	zoey
chr25	37157636	37161356	chr6	61430773	61433859	97	zoey
chr25	37157848	37161356	chr6	6881604	6882956	94.5	zoey
chr25	37160004	37161354	chr6	16944415	16946389	98.4	zoey
chr25	37160004	37162580	chr6	36383919	36385319	98.2	zoey
chr25	39110445	39112168	chr6	62161164	62162988	95	zoey
chr25	43160265	43161581	chr6	49728984	49730029	91.8	zoey
chr25	48676935	48679336	chr6	24866210	24867671	96.5	zoey
chr25	128326	130164	chr7	66498317	66504217	91	zoey
chr25	128329	130165	chrX	107340448	107342213	91.4	zoey
chr25	128331	130180	chr7	65124321	65126770	91	zoey
chr25	128349	129823	chr7	17217810	17219313	92.2	zoey
chr25	261065	262732	chr7	43070677	43077524	99.1	zoey
chr25	3945038	3947535	chr7	39859751	39865865	90.5	zoey
chr25	3945051	3947057	chr7	10520134	10521899	90.5	zoey
chr25	3945063	3947058	chr7	68117635	68120190	90.3	zoey
chr25	5516079	5518577	chr7	26961092	26963432	96.1	zoey
chr25	14183119	14184911	chr7	72032385	72034145	94.3	zoey
chr25	14183123	14184914	chr7	65124321	65126772	93.8	zoey
chr25	14183197	14184656	chr7	17217858	17219313	97.1	zoey
chr25	14279581	14280818	chr7	25790177	25793683	93.5	zoey
chr25	14279695	14280829	chr7	71525941	71527299	92.1	zoey
chr25	19098581	19107612	chr7	78277857	78285622	91.4	zoey
chr25	21798917	21800161	chr7	25790179	25793683	94.7	zoey
chr25	21799028	21800172	chr7	71525941	71527299	93.9	zoey
chr25	21817677	21818899	chr7	25790205	25793683	95.6	zoey
chr25	21817763	21819044	chr7	71525941	71527304	93.8	zoey
chr25	25356895	25358437	chr7	39306892	39310514	93.3	zoey
chr25	31331538	31332699	chr7	9619832	9621391	92.4	zoey
chr25	31920652	31922415	chr7	72032387	72034151	95.1	zoey
chr25	31920653	31922396	chr7	66498588	66504219	94.8	zoey
chr25	31920654	31922416	chr7	65124321	65126776	95	zoey
chr25	31920673	31922180	chr7	17217811	17219313	98.7	zoey
chr25	36718033	36719965	chr7	37136237	37138036	95.1	zoey
chr25	37157848	37162580	chr7	1540485	1541853	98.2	zoey
chr25	37160006	37162586	chr7	39306892	39310523	93.9	zoey
chr25	39110421	39112168	chr7	10520152	10521894	95.5	zoey
chr25	39110421	39112184	chr7	68117641	68120200	94.9	zoey
chr25	39110421	39112179	chr7	70775960	70777784	95.5	zoey
chr25	43160339	43161530	chr7	4579907	4581064	93.7	zoey
chr25	6446	13576	chr8	43471	49819	97.4	zoey
chr25	13576	40279	chr8	75173	93819	97.7	zoey
chr25	128328	130166	chr8	21897734	21899516	90.7	zoey
chr25	128328	130178	chr8	23317776	23319737	90.4	zoey
chr25	128824	130181	chr8	18335325	18336573	92.2	zoey
chr25	340378	341713	chr8	17487238	17488586	92.6	zoey
chr25	2221281	2223666	chr8	62387478	62389667	98.6	zoey
chr25	7850378	7852070	chr8	11111936	11113488	91.3	zoey
chr25	10264732	10266745	chr8	45684584	45689090	93.9	zoey
chr25	14183117	14184914	chr8	51680142	51682097	92.6	zoey
chr25	14183121	14184924	chr8	23317777	23319751	92.3	zoey
chr25	14183631	14184912	chr8	18335314	18336572	95.5	zoey
chr25	22111181	22112792	chr8	28195870	28197486	92	zoey
chr25	25356872	25358445	chr8	38133171	38134543	92.5	zoey
chr25	31920651	31922394	chr8	21897734	21899514	93.8	zoey
chr25	31920651	31922410	chr8	22178054	22179795	94.4	zoey
chr25	31920651	31922414	chr8	23317776	23319743	93.3	zoey
chr25	31920652	31922412	chr8	51680146	51682097	93.9	zoey
chr25	31921154	31922412	chr8	18335314	18336574	96.7	zoey
chr25	32935382	32936529	chr8	40614402	40616126	94.9	zoey
chr25	36718030	36719968	chr8	11109653	11117497	94.1	zoey
chr25	37160013	37161352	chr8	38133200	38134533	93.6	zoey
chr25	43497426	43498920	chr8	61230472	61239652	98.9	zoey
chr25	54365	58295	chr9	701	8960	93.7	zoey
chr25	3945064	3947055	chr9	50898708	50900775	90.4	zoey
chr25	3945069	3947056	chr9	6608903	6611343	90.3	zoey
chr25	3945591	3947063	chr9	11738129	11740061	91.6	zoey
chr25	14279581	14280834	chr9	56545037	56546339	92.5	zoey
chr25	22679318	22681781	chr9	40550404	40581805	99.4	zoey
chr25	36718037	36719969	chr9	6608903	6611344	92.5	zoey
chr25	36718741	36719974	chr9	11737447	11739341	94.3	zoey
chr25	39110419	39112171	chr9	6608901	6611342	93.7	zoey
chr25	39110960	39112210	chr9	11737447	11740093	94.6	zoey
chr25	127722	130180	chrX	62600932	62607292	90.3	zoey
chr25	127722	130165	chrX	66484812	66487576	91.1	zoey
chr25	128221	130167	chrX	68564565	68569849	90.1	zoey
chr25	128328	130180	chrX	57493135	57494903	92.1	zoey
chr25	128328	130182	chrX	75640491	75642233	90.1	zoey
chr25	128330	130181	chrX	102257002	102258768	91.5	zoey
chr25	129155	130167	chrX	81322566	81323664	93.4	zoey
chr25	338845	341719	chrX	48621999	48623364	92.2	zoey
chr25	3945064	3947054	chrX	37172694	37174451	92.4	zoey
chr25	3945149	3947062	chrX	32284179	32285830	90.7	zoey
chr25	5516047	5518572	chrX	119453600	119456646	95.1	zoey
chr25	7850345	7852085	chrX	37172698	37174459	91.2	zoey
chr25	8675131	8676371	chrX	30619272	30620528	90.3	zoey
chr25	14183102	14184932	chrX	56430196	56431988	92.7	zoey
chr25	14183119	14184912	chrX	102256999	102258767	94.2	zoey
chr25	14183121	14184894	chrX	31546365	31548307	94.7	zoey
chr25	14183121	14184909	chrX	68567535	68569859	93.4	zoey
chr25	14183121	14184931	chrX	75640492	75642250	92.1	zoey
chr25	14183122	14184921	chrX	62605526	62615150	94.6	zoey
chr25	14183128	14184908	chrX	66485864	66490808	94.7	zoey
chr25	14279585	14280872	chrX	50867264	50868531	94.2	zoey
chr25	14279586	14280872	chrX	111073995	111075260	91.7	zoey
chr25	14783481	14784556	chrX	5156433	5157732	96.6	zoey
chr25	23822051	23824197	chrX	65066022	65067941	95.1	zoey
chr25	23822908	23824197	chrX	51365929	51367219	95.7	zoey
chr25	25356887	25358443	chrX	67889021	67890813	95.2	zoey
chr25	25356896	25358445	chrX	39573744	39575152	94.8	zoey
chr25	26604263	26606499	chrX	50985160	50987738	90.4	zoey
chr25	31331118	31332699	chrX	10028576	10030487	92.3	zoey
chr25	31919497	31922408	chrX	107338853	107342226	94.7	zoey
chr25	31919502	31922411	chrX	75640172	75642232	93.1	zoey
chr25	31919533	31922424	chrX	57493131	57494916	96.9	zoey
chr25	31920652	31922430	chrX	56430215	56431982	93.9	zoey
chr25	31920652	31922677	chrX	68567535	68571517	93.2	zoey
chr25	31920659	31922406	chrX	66485864	66490808	95.5	zoey
chr25	32935377	32936528	chrX	69646952	69648101	93.1	zoey
chr25	36718307	36719971	chrX	32284178	32285827	94	zoey
chr25	37156365	37162580	chrX	83862756	83870353	91.1	zoey
chr25	37156428	37162589	chrX	51895617	51903588	93.7	zoey
chr25	37157846	37161352	chrX	66454291	66461581	94.7	zoey
chr25	37160027	37161355	chrX	39573814	39575145	96.9	zoey
chr25	39110389	39112189	chrX	37171859	37174463	97.3	zoey
chr25	39110419	39112195	chrX	101948784	101956721	94.8	zoey
chr25	39110522	39112171	chrX	32284178	32285823	95.5	zoey
chr25	43497352	43498950	chrX	84351053	84357661	92.3	zoey
chr25	19988646	20003117	scaffold_1028	0	11185	96	zoey
chr25	272741	288441	scaffold_1216	612	16310	99.7	zoey
chr25	293684	310111	scaffold_1216	612	16310	99.5	zoey
chr25	272736	281436	scaffold_1218	2	9267	99.7	zoey
chr25	293444	303403	scaffold_1218	2	10303	99.9	zoey
chr25	9567119	9570303	scaffold_1231	0	3508	100	zoey
chr25	3945041	3947328	scaffold_1386	5021	6853	90	zoey
chr25	7850342	7852086	scaffold_1386	5019	6826	90	zoey
chr25	36718047	36719969	scaffold_1386	5054	6820	94.6	zoey
chr25	39110453	39112171	scaffold_1386	5054	6818	96.9	zoey
chr25	19931537	19952649	scaffold_1528	5570	29326	90.5	zoey
chr25	19952760	19955633	scaffold_1528	179	2605	91.1	zoey
chr25	19969318	19972097	scaffold_1528	24037	27820	91.9	zoey
chr25	50319920	50396256	scaffold_1555	6985	38338	92.4	zoey
chr25	50348262	50397913	scaffold_1555	7122	21762	97.4	zoey
chr25	50396258	50397600	scaffold_1555	0	1343	98.9	zoey
chr25	50427338	50452282	scaffold_1555	17217	38336	98.4	zoey
chr25	50430792	50490527	scaffold_1555	0	38330	94.8	zoey
chr25	50466530	50564073	scaffold_1555	2614	29584	94	zoey
chr25	50476307	50533089	scaffold_1555	28288	38338	95.1	zoey
chr25	50477438	50551874	scaffold_1555	0	8455	97.6	zoey
chr25	50489297	50551901	scaffold_1555	17897	29585	96.1	zoey
chr25	50533091	50564047	scaffold_1555	0	8455	92.5	zoey
chr25	8175	53171	scaffold_1568	0	33735	98.2	zoey
chr25	19864860	19909374	scaffold_1597	128	36584	91.3	zoey
chr25	27647865	27654567	scaffold_1677	19087	24290	91.1	zoey
chr25	37659	40875	scaffold_1678	12750	16799	91.7	zoey
chr25	25356872	25358439	scaffold_1693	81056	82440	97.3	zoey
chr25	13576	16051	scaffold_638	1912	4161	97.2	zoey
chr25	19880488	19892345	scaffold_777	0	6422	91.5	zoey
chr26	8714443	8716678	CTG-1319	24700	25896	96.8	zoey
chr26	4485441	4486765	chr1	32580282	32581531	92.9	zoey
chr26	4485491	4486766	chr7	11921379	11922657	91.9	zoey
chr26	6694162	6703431	chr1	78898586	78905770	98.2	zoey
chr26	10340856	10342059	chr1	98237291	98239159	93.2	zoey
chr26	10340857	10342233	chr1	94899223	94900741	92.5	zoey
chr26	10341118	10342224	chr1	117099351	117100423	94.2	zoey
chr26	16642410	16643627	chr1	65725053	65726081	98.1	zoey
chr26	16642611	16643616	chr1	25258448	25263480	97.8	zoey
chr26	24829113	24831370	chrX	75640490	75642205	92.1	zoey
chr26	24829289	24831370	chr4	67955092	67957201	95.3	zoey
chr26	24829290	24831370	chrX	57493136	57494876	94.8	zoey
chr26	24829290	24830913	chr1	117153465	117155426	91.6	zoey
chr26	24829291	24831370	chrX	62605526	62607266	93.8	zoey
chr26	4485492	4486769	chr10	19420755	19422039	92.6	zoey
chr26	10340479	10342049	chr10	24520837	24522048	92.5	zoey
chr26	10340862	10342224	chr37	3591206	3592529	90	zoey
chr26	10340869	10342228	chr25	37157850	37161353	96.4	zoey
chr26	16994303	16995511	chr10	66828365	66829430	92.4	zoey
chr26	24426915	24436341	chr10	36374456	36375499	99.5	zoey
chr26	24829298	24830634	chr10	26954	28918	91.2	zoey
chr26	26552412	26553440	chr10	24540784	24541834	94.8	zoey
chr26	26490567	26491998	chr11	50169233	50170604	97.8	zoey
chr26	27062875	27073102	chr11	23956593	23960320	98.5	zoey
chr26	4485491	4486772	chr12	41820397	41821677	92.2	zoey
chr26	10340853	10342218	chr12	39903295	39904654	94.8	zoey
chr26	10340868	10342253	chr12	24259264	24261199	92.3	zoey
chr26	13614160	13618596	chr12	65607696	65610004	97.3	zoey
chr26	16377236	16382375	chr12	38180290	38181364	98.7	zoey
chr26	24829289	24831369	chr12	33183674	33185413	93.6	zoey
chr26	24829299	24831370	chr12	35674205	35676695	96.4	zoey
chr26	26490568	26491969	chr12	43800822	43801981	99.8	zoey
chr26	4485491	4486783	chr13	10885181	10886474	90.7	zoey
chr26	4485495	4486767	chr13	31975660	31976925	93.8	zoey
chr26	10340853	10342224	chr13	59123697	59125054	90.9	zoey
chr26	10340859	10342224	chr13	7988976	7990345	92.6	zoey
chr26	10340869	10342224	chr6	76732855	76734201	91.9	zoey
chr26	11621013	11622152	chr13	10314664	10315804	95.4	zoey
chr26	22672443	22691511	chr32	35109619	35111437	99.2	zoey
chr26	38412140	38419847	chr13	38427843	38445979	97.9	zoey
chr26	15131905	15133308	chr14	52531222	52532757	91.6	zoey
chr26	16642614	16643646	chr14	32044836	32046093	97.4	zoey
chr26	22672443	22691519	chr14	17798759	17800967	99.3	zoey
chr26	24829105	24831370	chr14	58098239	58099931	90.4	zoey
chr26	4485460	4486783	chr15	10811154	10812471	93.2	zoey
chr26	9517318	9518758	chr15	42319379	42320775	90	zoey
chr26	9737796	9738885	chr15	3750459	3751994	94.1	zoey
chr26	10340860	10342224	chr37	9518683	9520205	95.4	zoey
chr26	24829106	24831370	chr15	29247114	29248869	95.1	zoey
chr26	24829111	24831370	chr8	51680142	51682070	92	zoey
chr26	24829298	24831370	chrX	66485865	66487565	94.1	zoey
chr26	10340855	10342222	chr16	46875667	46877042	92.9	zoey
chr26	10340860	10342221	chr16	5120506	5121873	94.5	zoey
chr26	10340869	10342031	chr16	7006390	7007555	95.3	zoey
chr26	10340869	10342227	chr16	32999885	33001370	95	zoey
chr26	18878829	18880125	chr16	52071560	52072878	96	zoey
chr26	38412139	38415552	chr16	59894	65319	94.2	zoey
chr26	6471169	6476805	chr17	52274209	52275245	99.7	zoey
chr26	10340869	10342232	chr17	25585536	25586902	96.3	zoey
chr26	38414461	38415552	chr17	28227	29433	92.7	zoey
chr26	10340855	10342224	chr27	9637432	9638798	93.9	zoey
chr26	24829298	24831376	chr18	51371304	51373238	90.3	zoey
chr26	38412140	38415552	chr18	42823	49156	93.1	zoey
chr26	38413683	38420864	chr18	25723735	25737580	96.7	zoey
chr26	4485491	4486765	chr34	14918364	14919637	92.4	zoey
chr26	10340857	10342224	chr20	17334812	17336204	93.5	zoey
chr26	10340866	10342224	chr19	20460759	20465326	94.8	zoey
chr26	28374575	28409024	chr19	52992902	53023276	93.1	zoey
chr26	108395	111298	chr2	80699501	80701181	90.9	zoey
chr26	4485504	4486765	chr2	33101808	33103069	94.1	zoey
chr26	6466300	6476804	chr2	41263720	41265042	99.8	zoey
chr26	10340857	10342221	chr2	59683407	59684819	92.6	zoey
chr26	17152251	17154081	chr2	56745821	56747645	92.5	zoey
chr26	24829903	24831370	chr2	62622396	62623602	95.4	zoey
chr26	10340861	10342216	chr20	32635245	32636598	93.5	zoey
chr26	10340863	10342211	chr20	37551541	37554602	92.6	zoey
chr26	10340864	10342226	chr20	31377123	31378496	91.8	zoey
chr26	10340866	10342310	chr20	15098088	15099561	91.6	zoey
chr26	26490570	26491971	chr20	240255	241977	100	zoey
chr26	4485466	4486766	chr21	33501160	33502453	95.2	zoey
chr26	4485561	4486773	chr21	17032511	17033697	91.1	zoey
chr26	7559628	7561736	chr21	33431480	33433830	96.2	zoey
chr26	10340858	10342224	chr21	22888148	22889701	94.4	zoey
chr26	10340889	10342223	chr21	24450923	24452324	90	zoey
chr26	24829295	24831370	chr21	20922076	20924085	91.7	zoey
chr26	4485465	4486768	chr22	48188333	48189662	95.3	zoey
chr26	4485495	4486771	chr22	1158912	1160534	94.2	zoey
chr26	10340862	10342231	chr22	32220498	32221929	90.6	zoey
chr26	15131910	15133305	chr22	49730058	49731467	90.3	zoey
chr26	24829290	24831230	chr22	40849825	40853139	93	zoey
chr26	38406313	38415193	chr22	0	3811	94.3	zoey
chr26	4485496	4486763	chr23	51937612	51938895	94.9	zoey
chr26	10340857	10342228	chr23	21243611	21245357	92.2	zoey
chr26	30786844	30789310	chr23	93146	97285	92.2	zoey
chr26	9517326	9518704	chr24	20978634	20980059	90.6	zoey
chr26	16642630	16643640	chr24	2376395	2378571	97	zoey
chr26	22672443	22691515	chr30	138225	140276	98.8	zoey
chr26	4485493	4486763	chr25	14279581	14280872	92.8	zoey
chr26	4485496	4486761	chr25	21798917	21819044	99.5	zoey
chr26	10340860	10342207	chr25	25356901	25358445	95.1	zoey
chr26	16678478	16688760	chr25	18525583	18526890	99.1	zoey
chr26	22674612	22691506	chr25	23822078	23824171	99.3	zoey
chr26	24829112	24831370	chrX	102256998	102258741	94.1	zoey
chr26	30353045	30354480	chr25	25824683	25826231	97.9	zoey
chr26	1122428	1129357	chr26	1282664	1289606	99.5	zoey
chr26	1174838	1177903	chr26	1364193	1367222	97	zoey
chr26	1226160	1233549	chr26	1394709	1402088	99	zoey
chr26	1234981	1238872	chr26	1432051	1445857	93.8	zoey
chr26	7838439	7841912	chr26	7841895	7845392	98.7	zoey
chr26	8012907	8041244	chr26	8041344	8069775	99.8	zoey
chr26	9638205	9663365	chr26	9661178	9685763	93.8	zoey
chr26	18964045	18972912	chr26	18995448	19004591	98.2	zoey
chr26	19011737	19016647	chr26	19016647	19022795	92.7	zoey
chr26	19969541	19979519	chr26	19979699	19989918	99.9	zoey
chr26	25132980	25170335	chr26	25707823	25737957	99.2	zoey
chr26	25133617	25151424	chr26	26139099	26156920	94.9	zoey
chr26	25136036	25187358	chr26	25536601	25568976	92.3	zoey
chr26	25137149	25178357	chr26	25325918	25354156	91.4	zoey
chr26	25149460	25162060	chr26	25421947	25436682	90.1	zoey
chr26	25158115	25162794	chr26	26364684	26369064	92	zoey
chr26	25168979	25171641	chr26	25199116	25201791	90.3	zoey
chr26	25199116	25200475	chr26	25736604	25737957	90.6	zoey
chr26	25232214	25240391	chr26	26085499	26093062	94.7	zoey
chr26	25232215	25240391	chr26	26301024	26306781	90.3	zoey
chr26	25234458	25240391	chr26	25829349	25833156	90	zoey
chr26	25241759	25248295	chr26	25358707	25364541	93	zoey
chr26	25241760	25248314	chr26	26328382	26335261	90.7	zoey
chr26	25242570	25248220	chr26	25496041	25499518	94.8	zoey
chr26	25242726	25248293	chr26	25652661	25658334	90.8	zoey
chr26	25243085	25248150	chr26	25573456	25579052	91.5	zoey
chr26	25243086	25245078	chr26	26347583	26349671	91.5	zoey
chr26	25246213	25248314	chr26	26112098	26114163	90.9	zoey
chr26	25246225	25248314	chr26	25787990	25790079	91.8	zoey
chr26	25246243	25251191	chr26	26351245	26365302	95	zoey
chr26	25246266	25260254	chr26	25896026	25925618	91.6	zoey
chr26	25246860	25248315	chr26	25388885	25390336	90.9	zoey
chr26	25248303	25282366	chr26	26253475	26292484	92.6	zoey
chr26	25248306	25260382	chr26	25313425	25323914	90.6	zoey
chr26	25248306	25270840	chr26	25332917	25363714	90.4	zoey
chr26	25248306	25260254	chr26	25524361	25535222	90.8	zoey
chr26	25248306	25254834	chr26	25548384	25558255	92.8	zoey
chr26	25248306	25325958	chr26	25628045	25699282	92.3	zoey
chr26	25248306	25289777	chr26	26044566	26077700	92.8	zoey
chr26	25249824	25271087	chr26	26001943	26012664	91.7	zoey
chr26	25264977	25282964	chr26	26329074	26361731	93.9	zoey
chr26	25266204	25325923	chr26	25573456	25638606	92.1	zoey
chr26	25268418	25363647	chr26	25468017	25579055	92.8	zoey
chr26	25268418	25272696	chr26	25787734	25791067	90.7	zoey
chr26	25268942	25272634	chr26	25896026	25900290	91.3	zoey
chr26	25269475	25319601	chr26	25388885	25436131	94.1	zoey
chr26	25294086	25325923	chr26	26116721	26130498	95.5	zoey
chr26	25298084	25325923	chr26	25900286	25927858	93.6	zoey
chr26	25298539	25319922	chr26	25993202	26007076	92.2	zoey
chr26	25313002	25323899	chr26	26043724	26059526	90.2	zoey
chr26	25313016	25323906	chr26	26252656	26269673	91.2	zoey
chr26	25313425	25323914	chr26	25248306	25260382	90.6	zoey
chr26	25325918	25347660	chr26	25711994	25736196	92.6	zoey
chr26	25325918	25335752	chr26	25941267	25950401	93.9	zoey
chr26	25325927	25330136	chr26	26143496	26156920	90.1	zoey
chr26	25327708	25363594	chr26	26037316	26070950	90.8	zoey
chr26	25327722	25367341	chr26	26416719	26455518	92.3	zoey
chr26	25327728	25354156	chr26	25891560	25930728	92.3	zoey
chr26	25327728	25367341	chr26	25998022	26016759	96.7	zoey
chr26	25331016	25364541	chr26	26247740	26281246	91.1	zoey
chr26	25332917	25363714	chr26	25248306	25270840	90.4	zoey
chr26	25352169	25363647	chr26	26316191	26353323	94.7	zoey
chr26	25354172	25363717	chr26	25457433	25499517	96.1	zoey
chr26	25354385	25363786	chr26	25777136	25790054	92.2	zoey
chr26	25358707	25364541	chr26	25241759	25248295	93	zoey
chr26	25361800	25364541	chr26	25896026	25897997	90.9	zoey
chr26	25362333	25365012	chr26	25388885	25391440	90.5	zoey
chr26	25362472	25363528	chr26	25844082	25865750	97.9	zoey
chr26	25379633	25386473	chr26	26498521	26508828	93.4	zoey
chr26	25388885	25390336	chr26	25246860	25248315	90.9	zoey
chr26	25388885	25436131	chr26	25269475	25319601	94.1	zoey
chr26	25388885	25391440	chr26	25362333	25365012	90.5	zoey
chr26	25388885	25391039	chr26	25469085	25471034	90	zoey
chr26	25388885	25435406	chr26	25498081	25529372	93	zoey
chr26	25388885	25434039	chr26	25577763	25631683	93.8	zoey
chr26	25388885	25436606	chr26	25656905	25694397	92.7	zoey
chr26	25388885	25391041	chr26	26069705	26071115	91.5	zoey
chr26	25388885	25404159	chr26	26112717	26120219	94.5	zoey
chr26	25388885	25399470	chr26	26279811	26294329	93.9	zoey
chr26	25388885	25400919	chr26	26333803	26363034	94.8	zoey
chr26	25402036	25424027	chr26	26469226	26487869	93.2	zoey
chr26	25407679	25439655	chr26	25763345	25775392	98	zoey
chr26	25407681	25442663	chr26	25601507	25605609	94	zoey
chr26	25407681	25439332	chr26	26469062	26471493	97	zoey
chr26	25408008	25439493	chr26	25512938	25515899	96.9	zoey
chr26	25421643	25436913	chr26	25542654	25555257	90.8	zoey
chr26	25421643	25436614	chr26	26037851	26051785	92.9	zoey
chr26	25422773	25483054	chr26	25744685	25805590	97.4	zoey
chr26	25440458	25454647	chr26	26467944	26474114	93.2	zoey
chr26	25457146	25530904	chr26	26318947	26368580	94.9	zoey
chr26	25457433	25499517	chr26	25354172	25363717	96.1	zoey
chr26	25461842	25491166	chr26	26369061	26390788	94.7	zoey
chr26	25466371	25471501	chr26	25652095	25659313	94.8	zoey
chr26	25467870	25536600	chr26	25576754	25637838	95.4	zoey
chr26	25467994	25471069	chr26	26278958	26282300	90.2	zoey
chr26	25468017	25579055	chr26	25268418	25363647	92.8	zoey
chr26	25468019	25500904	chr26	26068879	26071975	98.3	zoey
chr26	25468659	25497776	chr26	26316171	26330692	97.7	zoey
chr26	25468673	25558249	chr26	25639629	25733272	91.8	zoey
chr26	25468985	25471505	chr26	25497981	25500543	91.2	zoey
chr26	25469085	25471034	chr26	25388885	25391039	90	zoey
chr26	25496041	25499518	chr26	25242570	25248220	94.8	zoey
chr26	25496041	25497532	chr26	26066267	26067560	91.9	zoey
chr26	25496041	25508086	chr26	26276590	26291067	91	zoey
chr26	25496577	25497776	chr26	25573457	25574640	91.4	zoey
chr26	25497981	25500543	chr26	25468985	25471505	91.2	zoey
chr26	25497982	25500007	chr26	25896460	25898492	90.4	zoey
chr26	25497982	25544885	chr26	26112618	26152872	96.6	zoey
chr26	25498081	25529372	chr26	25388885	25435406	93	zoey
chr26	25512938	25515899	chr26	25408008	25439493	96.9	zoey
chr26	25515463	25536600	chr26	25900286	25927085	93.1	zoey
chr26	25519501	25531987	chr26	25997916	26007105	91.5	zoey
chr26	25519528	25536598	chr26	26416651	26446736	90.3	zoey
chr26	25523152	25535359	chr26	26251712	26269681	91.2	zoey
chr26	25524361	25535222	chr26	25248306	25260254	90.8	zoey
chr26	25536601	25550043	chr26	25940179	25950380	93.3	zoey
chr26	25536601	25564237	chr26	26410355	26452871	90	zoey
chr26	25542402	25562493	chr26	25997921	26011004	95.8	zoey
chr26	25542654	25555257	chr26	25421643	25436913	90.8	zoey
chr26	25543914	25555257	chr26	25744686	25758514	91.3	zoey
chr26	25548384	25558255	chr26	25248306	25254834	92.8	zoey
chr26	25573364	25579003	chr26	26066420	26070951	94.4	zoey
chr26	25573364	25593501	chr26	26276743	26296728	94.1	zoey
chr26	25573364	25588447	chr26	26329344	26361769	95.3	zoey
chr26	25573456	25579052	chr26	25243085	25248150	91.5	zoey
chr26	25573456	25638606	chr26	25266204	25325923	92.1	zoey
chr26	25573457	25574640	chr26	25496577	25497776	91.4	zoey
chr26	25576754	25637838	chr26	25467870	25536600	95.4	zoey
chr26	25576754	25579054	chr26	25787587	25789917	91.9	zoey
chr26	25577151	25579053	chr26	26112106	26113999	91.1	zoey
chr26	25577222	25579054	chr26	25896026	25897858	91.1	zoey
chr26	25577763	25631683	chr26	25388885	25434039	93.8	zoey
chr26	25596524	25628463	chr26	26459317	26490565	91.7	zoey
chr26	25600386	25603413	chr26	25762246	25774103	94.7	zoey
chr26	25601507	25605609	chr26	25407681	25442663	94	zoey
chr26	25601676	25641249	chr26	26117570	26133189	94.2	zoey
chr26	25603414	25606254	chr26	25808174	25811017	92.6	zoey
chr26	25604548	25606590	chr26	25763346	25774457	95.2	zoey
chr26	25623869	25641069	chr26	25905218	25930360	92	zoey
chr26	25624126	25644303	chr26	26417695	26456043	92.6	zoey
chr26	25625972	25679546	chr26	26040275	26072841	92.5	zoey
chr26	25626811	25677764	chr26	26251712	26294898	91	zoey
chr26	25628045	25699282	chr26	25248306	25325958	92.3	zoey
chr26	25639629	25733272	chr26	25468673	25558249	91.9	zoey
chr26	25652095	25659313	chr26	25466371	25471501	94.8	zoey
chr26	25652095	25658332	chr26	25785894	25790057	95.6	zoey
chr26	25652661	25658334	chr26	25242726	25248293	90.8	zoey
chr26	25652662	25692889	chr26	26329350	26367852	93.9	zoey
chr26	25656331	25719962	chr26	26112106	26151867	94.1	zoey
chr26	25656371	25659056	chr26	25896023	25898724	90.2	zoey
chr26	25656905	25694397	chr26	25388885	25436606	92.7	zoey
chr26	25679529	25693564	chr26	25993203	26007077	92	zoey
chr26	25679530	25724995	chr26	25900936	25950367	92.2	zoey
chr26	25686665	25697233	chr26	26042434	26059527	90.5	zoey
chr26	25686809	25697275	chr26	26251712	26271215	92	zoey
chr26	25706875	25735075	chr26	26405995	26439755	90.6	zoey
chr26	25709740	25711714	chr26	25829349	25845349	95.3	zoey
chr26	25711994	25736196	chr26	25325918	25347660	92.6	zoey
chr26	25714542	25732709	chr26	25993167	26010003	92	zoey
chr26	25716773	25729077	chr26	25890616	25922678	94.6	zoey
chr26	25718799	25722342	chr26	26485774	26489922	92.5	zoey
chr26	25725725	25730414	chr26	26364675	26369064	92.1	zoey
chr26	25744685	25805590	chr26	25422773	25483054	97.4	zoey
chr26	25744686	25758514	chr26	25543914	25555257	91.3	zoey
chr26	25744686	25758211	chr26	26038986	26051783	92.9	zoey
chr26	25759605	25761266	chr26	25773515	25775392	93	zoey
chr26	25761453	25774858	chr26	26467898	26474057	93.6	zoey
chr26	25762246	25774103	chr26	25600386	25603413	94.7	zoey
chr26	25763344	25774122	chr26	25809116	25811205	95.4	zoey
chr26	25763345	25775392	chr26	25407679	25439655	98	zoey
chr26	25763346	25774457	chr26	25604548	25606590	95.2	zoey
chr26	25773515	25775392	chr26	25759605	25761266	93	zoey
chr26	25776821	25791022	chr26	26319128	26336415	90.7	zoey
chr26	25777136	25790054	chr26	25354385	25363786	92.2	zoey
chr26	25777433	25783065	chr26	26392755	26397561	91	zoey
chr26	25781293	25790009	chr26	26368933	26390752	92.7	zoey
chr26	25785894	25790057	chr26	25652095	25658332	95.6	zoey
chr26	25787587	25789917	chr26	25576754	25579054	91.9	zoey
chr26	25787711	25790567	chr26	26278958	26282264	90.2	zoey
chr26	25787734	25791067	chr26	25268418	25272696	90.7	zoey
chr26	25787990	25790079	chr26	25246225	25248314	91.8	zoey
chr26	25787990	25790615	chr26	26112110	26114701	91.2	zoey
chr26	25788029	25790063	chr26	25896026	25898309	91.6	zoey
chr26	25808174	25811017	chr26	25603414	25606254	92.6	zoey
chr26	25809116	25811205	chr26	25763344	25774122	95.4	zoey
chr26	25811018	25845791	chr26	26158601	26205091	91.4	zoey
chr26	25823485	25827378	chr26	25955738	25966696	92.3	zoey
chr26	25829349	25833156	chr26	25234458	25240391	90	zoey
chr26	25829349	25845349	chr26	25709740	25711714	95.3	zoey
chr26	25829349	25834310	chr26	26303279	26306905	94.5	zoey
chr26	25829349	25845276	chr26	26408046	26411116	95.7	zoey
chr26	25844082	25865750	chr26	25362472	25363528	97.9	zoey
chr26	25844082	25865748	chr26	26376325	26377384	97.9	zoey
chr26	25890616	25922678	chr26	25716773	25729077	94.6	zoey
chr26	25891453	25929021	chr26	25997915	26011009	91.6	zoey
chr26	25891453	25930773	chr26	26416620	26452872	92.5	zoey
chr26	25891560	25930728	chr26	25327728	25354156	92.3	zoey
chr26	25891560	25896033	chr26	25943113	25947471	93.4	zoey
chr26	25891723	25925659	chr26	26037858	26059445	93.2	zoey
chr26	25896023	25898724	chr26	25656371	25659056	90.2	zoey
chr26	25896026	25925618	chr26	25246266	25260254	91.6	zoey
chr26	25896026	25900290	chr26	25268942	25272634	91.3	zoey
chr26	25896026	25897997	chr26	25361800	25364541	90.9	zoey
chr26	25896026	25897858	chr26	25577222	25579054	91.1	zoey
chr26	25896026	25898309	chr26	25788029	25790063	91.6	zoey
chr26	25896026	25898611	chr26	26069174	26071215	92.4	zoey
chr26	25896026	25898617	chr26	26279278	26282373	91.4	zoey
chr26	25896034	25953517	chr26	26112157	26170407	92.1	zoey
chr26	25896314	25897981	chr26	26375936	26390788	98.1	zoey
chr26	25896460	25898492	chr26	25497982	25500007	90.4	zoey
chr26	25900286	25927858	chr26	25298084	25325923	93.7	zoey
chr26	25900286	25927085	chr26	25515463	25536600	93.1	zoey
chr26	25900936	25950367	chr26	25679530	25724995	92.2	zoey
chr26	25905218	25930360	chr26	25623869	25641069	92	zoey
chr26	25908138	25925656	chr26	26251712	26269582	92	zoey
chr26	25940179	25950380	chr26	25536601	25550043	93.3	zoey
chr26	25941267	25950401	chr26	25325918	25335752	93.9	zoey
chr26	25943113	25947471	chr26	25891560	25896033	93.4	zoey
chr26	25943113	25944537	chr26	25998022	26001934	92.1	zoey
chr26	25952349	25953890	chr26	25352497	25363762	97.4	zoey
chr26	25955738	25966696	chr26	25823485	25827378	92.3	zoey
chr26	25997922	26019291	chr26	26037236	26077007	92.2	zoey
chr26	26001950	26012795	chr26	26255186	26281484	92.5	zoey
chr26	26042779	26071976	chr26	26251690	26283128	96.1	zoey
chr26	26066162	26071977	chr26	26329089	26336844	94.2	zoey
chr26	26066582	26070951	chr26	26347583	26353271	93.3	zoey
chr26	26069135	26071140	chr26	26112110	26114681	91.3	zoey
chr26	26112110	26114691	chr26	26333205	26335998	90.8	zoey
chr26	26112113	26114837	chr26	26279242	26282448	91.4	zoey
chr26	26171052	26182697	chr26	26296750	26306904	94.6	zoey
chr26	26251712	26253132	chr26	26489016	26490124	90.2	zoey
chr26	26276457	26294329	chr26	26329089	26361749	93.7	zoey
chr26	26296750	26306904	chr26	26171052	26182697	94.6	zoey
chr26	26323080	26370705	chr26	26368938	26401674	90.5	zoey
chr26	26329089	26361749	chr26	26276457	26294329	93.7	zoey
chr26	26368938	26401674	chr26	26323080	26370705	90.5	zoey
chr26	26786272	26807867	chr26	26839534	26896060	95.2	zoey
chr26	26789807	26828979	chr26	26971799	27006811	90.7	zoey
chr26	26791653	26828979	chr26	26826695	26872781	90.4	zoey
chr26	26791655	26800102	chr26	27004543	27035736	96	zoey
chr26	26796923	26807867	chr26	26955191	26968252	96.7	zoey
chr26	26826707	26830826	chr26	26901422	26906411	91.5	zoey
chr26	26826707	26912165	chr26	26973809	27043086	98.1	zoey
chr26	26842355	26872781	chr26	26814977	26828979	94.5	zoey
chr26	26881111	26884512	scaffold_1610	3930	8853	90.9	zoey
chr26	26881111	26884371	chr26	26961248	26964570	90.5	zoey
chr26	26882384	26918541	chr26	26955122	26992744	98.1	zoey
chr26	26888825	26892381	chr26	26881111	26884512	90.4	zoey
chr26	26890776	26896060	chr26	26796931	26807867	92.9	zoey
chr26	26901422	26906411	chr26	26826707	26830826	91.5	zoey
chr26	26955183	26985357	chr26	27016855	27043086	98.1	zoey
chr26	26955199	26957531	chr26	26962982	26964574	90.7	zoey
chr26	26961249	26964567	chr26	27015208	27018457	90.6	zoey
chr26	27004554	27009102	chr26	26973810	26978325	90.1	zoey
chr26	27015606	27018457	chr26	27026889	27029826	90.2	zoey
chr26	27026889	27029826	chr26	27015606	27018457	90.2	zoey
chr26	27076347	27115109	chr26	27083642	27118344	92.7	zoey
chr26	27083642	27114640	chr26	27076347	27110623	95.4	zoey
chr26	27113629	27116685	chr26	27079908	27082979	91.8	zoey
chr26	31937193	31940715	chr26	31939669	31943195	99.8	zoey
chr26	38019419	38050311	chr26	38050650	38081254	99.3	zoey
chr26	502056	529503	chr26	797130	819909	92.7	zoey
chr26	797080	819798	chr26	502177	529627	92.9	zoey
chr26	1149858	1177903	chr26	1395637	1423906	95.6	zoey
chr26	1175216	1177903	chr26	1227090	1228511	95.9	zoey
chr26	1215251	1228511	chr26	1364567	1379061	98.1	zoey
chr26	1227090	1228511	chr26	1175216	1177903	95.9	zoey
chr26	1229304	1247631	chr26	1330115	1348526	99.7	zoey
chr26	1255947	1300383	chr26	1255949	1300385	92.5	zoey
chr26	1330008	1348526	chr26	1229304	1247840	99.4	zoey
chr26	1338385	1342635	chr26	1432053	1446979	94	zoey
chr26	1344070	1348526	chr26	1397850	1402088	99.1	zoey
chr26	1364567	1379061	chr26	1215251	1228511	98.1	zoey
chr26	1364567	1368156	chr26	1394709	1397057	97.3	zoey
chr26	1394709	1397057	chr26	1364567	1368156	97.3	zoey
chr26	1395637	1397057	chr26	1175216	1177903	96.1	zoey
chr26	1397850	1402088	chr26	1344070	1348526	99.1	zoey
chr26	1411307	1423859	chr26	1149934	1162809	92	zoey
chr26	1424346	1446979	chr26	1338385	1343200	95.8	zoey
chr26	3414843	3466237	chr26	3504567	3574349	97.5	zoey
chr26	3504565	3574345	chr26	3414847	3466239	97.5	zoey
chr26	16377257	16382373	chr26	16994322	16995511	99	zoey
chr26	16994320	16995511	chr26	16377257	16382375	99	zoey
chr26	18994084	18995449	chr26	19012396	19022435	96.8	zoey
chr26	25133625	25139668	chr26	25966736	25972550	91.4	zoey
chr26	25152600	25171432	chr26	25364743	25388888	92.5	zoey
chr26	25168596	25171641	chr26	26014071	26017152	90.9	zoey
chr26	25191483	25207792	chr26	25359681	25374727	95.8	zoey
chr26	25197727	25203908	chr26	25639940	25645468	91.6	zoey
chr26	25199116	25204203	chr26	26011050	26016765	91.3	zoey
chr26	25199420	25207792	chr26	26276747	26285161	90	zoey
chr26	25199858	25207792	chr26	26066424	26075663	92.9	zoey
chr26	25202671	25207789	chr26	25573456	25579055	90.5	zoey
chr26	25202671	25207792	chr26	26329348	26353323	96.6	zoey
chr26	25248303	25260348	chr26	25374731	25387082	91.9	zoey
chr26	25248809	25255622	chr26	26498523	26517150	90.8	zoey
chr26	25249551	25264384	chr26	25983555	25993399	90.7	zoey
chr26	25314811	25325923	chr26	25982160	25993392	91.7	zoey
chr26	25325918	25327729	chr26	25967383	25968929	91.7	zoey
chr26	25331096	25347660	chr26	25375817	25388888	93.1	zoey
chr26	25333746	25345628	chr26	26492042	26508574	90.6	zoey
chr26	25359681	25374727	chr26	25191483	25207792	95.8	zoey
chr26	25364742	25388886	chr26	25152602	25171433	92.7	zoey
chr26	25365856	25388886	chr26	25720223	25737957	92.8	zoey
chr26	25371654	25387081	chr26	25248304	25260357	95.4	zoey
chr26	25374727	25388885	chr26	26420372	26444254	90.8	zoey
chr26	25374728	25388886	chr26	26042833	26059508	95.4	zoey
chr26	25374728	25388885	chr26	26251745	26269648	95.5	zoey
chr26	25375817	25388888	chr26	25331096	25347660	92.2	zoey
chr26	25379178	25385376	chr26	25748041	25766839	92.6	zoey
chr26	25380631	25388888	chr26	25546544	25558255	91.9	zoey
chr26	25381194	25386096	chr26	25999432	26010003	93.6	zoey
chr26	25386593	25388888	chr26	25946684	25949486	90.1	zoey
chr26	25386662	25388888	chr26	26489046	26490564	93	zoey
chr26	25404222	25421636	chr26	25477550	25489594	92.2	zoey
chr26	25408754	25421636	chr26	25797775	25799809	91	zoey
chr26	25438095	25444879	chr26	25379193	25381741	92.7	zoey
chr26	25441575	25454765	chr26	25478025	25484460	93.5	zoey
chr26	25466903	25501152	chr26	25200865	25207792	95.6	zoey
chr26	25477535	25485380	chr26	25603423	25608188	92.9	zoey
chr26	25477550	25489594	chr26	25404222	25421636	92.2	zoey
chr26	25478941	25489592	chr26	25806062	25811205	91.1	zoey
chr26	25526156	25536600	chr26	25982932	25993389	92.4	zoey
chr26	25536601	25539900	chr26	25966736	25970045	93.2	zoey
chr26	25546544	25558255	chr26	25380631	25388888	91.8	zoey
chr26	25549204	25558248	chr26	26499293	26508604	90.8	zoey
chr26	25573456	25579055	chr26	25202671	25207789	90.5	zoey
chr26	25603423	25608188	chr26	25477535	25485380	92.9	zoey
chr26	25605621	25608188	chr26	25797760	25799809	92.9	zoey
chr26	25629884	25641249	chr26	25979485	25993199	91.3	zoey
chr26	25639940	25645468	chr26	25197727	25203908	91.6	zoey
chr26	25688526	25714516	chr26	25966736	25993394	91	zoey
chr26	25720221	25737957	chr26	25365856	25388888	92.7	zoey
chr26	25736221	25737957	chr26	26015402	26017152	91.1	zoey
chr26	25748041	25766794	chr26	25379223	25385376	92.8	zoey
chr26	25748041	25766304	chr26	26498840	26507863	90.6	zoey
chr26	25797760	25799807	chr26	25605623	25608188	92.9	zoey
chr26	25797775	25799807	chr26	25408756	25421636	91	zoey
chr26	25806062	25811017	chr26	25478943	25489592	91.1	zoey
chr26	25853325	25856551	chr26	26320437	26324239	91.5	zoey
chr26	25853325	25856548	chr26	26393994	26397188	93.4	zoey
chr26	25880243	25886712	chr26	26401677	26407480	94.3	zoey
chr26	25884289	25886851	chr26	26531649	26544109	94.4	zoey
chr26	25911170	25942860	chr26	25967387	25993116	94	zoey
chr26	25946684	25949486	chr26	25386593	25388888	90.1	zoey
chr26	25959383	25972550	chr26	25133625	25149459	91.3	zoey
chr26	25966736	25970044	chr26	25536602	25539900	93.2	zoey
chr26	25966736	25993394	chr26	25688526	25714516	91	zoey
chr26	25966736	25986227	chr26	26126532	26145939	90.5	zoey
chr26	25967383	25968929	chr26	25325918	25327729	91.7	zoey
chr26	25967387	25993116	chr26	25911170	25942860	94	zoey
chr26	25977273	25998014	chr26	26421612	26454102	90	zoey
chr26	25979485	25993199	chr26	25629884	25641249	91.3	zoey
chr26	25982160	25993390	chr26	25314813	25325923	91.7	zoey
chr26	25982932	25993389	chr26	25526156	25536600	92.4	zoey
chr26	25983555	25993399	chr26	25249551	25264384	91	zoey
chr26	25984239	25993053	chr26	26255314	26271218	91.5	zoey
chr26	25999432	26010002	chr26	25381195	25386096	93.6	zoey
chr26	26001950	26010003	chr26	26499856	26508031	90.4	zoey
chr26	26011050	26016761	chr26	25199120	25204203	91.3	zoey
chr26	26014071	26017152	chr26	25168596	25171641	90.9	zoey
chr26	26015402	26017152	chr26	25736221	25737957	91.1	zoey
chr26	26042831	26059508	chr26	25374728	25388888	95.4	zoey
chr26	26045129	26054548	chr26	26498524	26517157	90.7	zoey
chr26	26066424	26075844	chr26	25199676	25207792	92.8	zoey
chr26	26126532	26145939	chr26	25966736	25986227	90.5	zoey
chr26	26251745	26269648	chr26	25374728	25388885	95.5	zoey
chr26	26255311	26271216	chr26	25984241	25993056	91.6	zoey
chr26	26276747	26284682	chr26	25199883	25207792	90.7	zoey
chr26	26320437	26324239	chr26	25853325	25856551	91.5	zoey
chr26	26329348	26353323	chr26	25202671	25207792	96.4	zoey
chr26	26364675	26368921	chr26	26502054	26507322	91	zoey
chr26	26393994	26397188	chr26	25853325	25856548	93.4	zoey
chr26	26401677	26407480	chr26	25880243	25886712	94.3	zoey
chr26	26420372	26444254	chr26	25374727	25388885	90.8	zoey
chr26	26421612	26454100	chr26	25977275	25998014	90	zoey
chr26	26489046	26490564	chr26	25386662	25388888	93	zoey
chr26	26492042	26508574	chr26	25333746	25345628	90.6	zoey
chr26	26498521	26517150	chr26	25248809	25255624	91.1	zoey
chr26	26498521	26517157	chr26	26045129	26054551	90.7	zoey
chr26	26499292	26508604	chr26	25549204	25558249	91	zoey
chr26	26499856	26508041	chr26	26001942	26010003	90.6	zoey
chr26	26502013	26507322	chr26	26364675	26369064	91.2	zoey
chr26	26531649	26544109	chr26	25884289	25886851	94.4	zoey
chr26	27117345	27142930	chr26	28262037	28280037	93.2	zoey
chr26	27690241	27691294	chr26	27690355	27691367	91.9	zoey
chr26	28262037	28280037	chr26	27117345	27142930	93.1	zoey
chr26	28316042	28374576	chr26	30689565	30753305	98.8	zoey
chr26	29883269	29887749	chr26	29948215	29952842	98.9	zoey
chr26	29948215	29952842	chr26	29883269	29887749	98.9	zoey
chr26	30689565	30753305	chr26	28316042	28374576	98.8	zoey
chr26	4485492	4486674	chr27	38695293	38697402	98	zoey
chr26	10340671	10342224	chr6	24617902	24619398	96.4	zoey
chr26	10340869	10342152	chr27	1031622	1035160	97.8	zoey
chr26	15131908	15133308	chr27	2207094	2210974	96.4	zoey
chr26	22687766	22691354	chr27	26239010	26240577	95.4	zoey
chr26	29949842	29952231	chr27	5427114	5428118	92.5	zoey
chr26	4485492	4486763	chr28	7081756	7083182	91.5	zoey
chr26	38412893	38419636	chr28	41323479	41338006	97.4	zoey
chr26	38413155	38414526	chr29	41980072	41981503	94.7	zoey
chr26	4485447	4486766	chr3	62232759	62234261	94.9	zoey
chr26	4485495	4486766	chr3	33451011	33452259	92.8	zoey
chr26	10340862	10342226	chr3	29302689	29304029	91.4	zoey
chr26	10340862	10342262	chr3	29918718	29920951	94.3	zoey
chr26	10340864	10342224	chr3	34347517	34348902	95.3	zoey
chr26	16577699	16579960	chr3	34647462	34648544	97.9	zoey
chr26	26490558	26491979	chr3	33050018	33051331	98.8	zoey
chr26	38414275	38415552	chr3	92028737	92030025	92.6	zoey
chr26	24829291	24831235	chr30	28644079	28645842	92.4	zoey
chr26	38412120	38415305	chr30	40355765	40358978	94.4	zoey
chr26	10340671	10342226	chr31	14220453	14222030	93.5	zoey
chr26	4485494	4486766	chr32	12928250	12929521	93.1	zoey
chr26	10340855	10342241	chr32	10136010	10137656	95.4	zoey
chr26	24829292	24831370	chr7	65124321	65126224	93.5	zoey
chr26	24829301	24831370	chr32	18084399	18086087	93.4	zoey
chr26	29651632	29653484	chr32	537713	546738	99.1	zoey
chr26	29653596	29654899	chr32	550686	559660	96.8	zoey
chr26	10340856	10342224	chr34	1918754	1920106	90.9	zoey
chr26	10340870	10342224	chr34	19021232	19022880	92.5	zoey
chr26	34613433	34614838	chr34	12098970	12116539	98.8	zoey
chr26	34613449	34614838	chr34	12213459	12215033	93.3	zoey
chr26	38412140	38415606	chr34	42166762	42170214	94.3	zoey
chr26	1617001	1619323	chr35	26006056	26007091	98.4	zoey
chr26	18105744	18110427	chr35	13160295	13161604	98.8	zoey
chr26	16577701	16580012	chr36	4358751	4359881	97.2	zoey
chr26	22672443	22691327	chr36	14650035	14651983	99.6	zoey
chr26	24828849	24830977	chr36	11963181	11966090	93	zoey
chr26	38413301	38419846	chr36	31095567	31110218	97.5	zoey
chr26	4485491	4486767	chr38	21069588	21071474	92.6	zoey
chr26	10340849	10342228	chr38	15496575	15498949	94.1	zoey
chr26	10340861	10342224	chr38	3653260	3654622	94.5	zoey
chr26	24829318	24831369	chr38	7264286	7265990	92.2	zoey
chr26	38412304	38415552	chr38	23817628	23820385	94.7	zoey
chr26	10340847	10342246	chr4	45201248	45202629	92.3	zoey
chr26	15131904	15133305	chr4	56851261	56852694	91.9	zoey
chr26	16577700	16579998	chr4	66755898	66757012	97.8	zoey
chr26	22676268	22691327	chr4	49001418	49003002	99.2	zoey
chr26	24829294	24831244	chr4	37979958	37982925	94.1	zoey
chr26	4485491	4486768	chrX	93097071	93098344	91.2	zoey
chr26	9517326	9518656	chr5	26069658	26070884	90.6	zoey
chr26	22672443	22691518	chr5	42216271	42218455	99.5	zoey
chr26	24829375	24831370	chr6	55832509	55834650	93	zoey
chr26	26490566	26491992	chr6	24866209	24867676	96.9	zoey
chr26	38412323	38421402	chr6	40489038	40505795	97.1	zoey
chr26	38414896	38418467	chr6	77747131	77757998	98.2	zoey
chr26	4485492	4486766	chr7	75230465	75231728	94	zoey
chr26	4485495	4486754	chr7	75156957	75158716	97.6	zoey
chr26	24829289	24831373	chr7	66498586	66504210	93.7	zoey
chr26	24829310	24830818	chr7	17217810	17219313	94.8	zoey
chr26	7407651	7409494	chr8	39751895	39752927	91.4	zoey
chr26	9517326	9518753	chr8	71249024	71251901	96.7	zoey
chr26	10340851	10342224	chr8	60768775	60770234	93.3	zoey
chr26	10340858	10342297	chr8	17487231	17488683	93.8	zoey
chr26	16642610	16643640	chr8	28725905	28726991	96.6	zoey
chr26	24829804	24831370	chr8	18335324	18336546	95.2	zoey
chr26	4485462	4486768	chr9	59018907	59020302	94.3	zoey
chr26	4485495	4486758	chr9	35772438	35773698	92.4	zoey
chr26	22765240	22766492	chr9	6142958	6146340	97.8	zoey
chr26	4485491	4486764	chrX	66900361	66901628	94.8	zoey
chr26	7407089	7408911	chrX	59755447	59768467	90.6	zoey
chr26	7407792	7408903	chrX	87029858	87030914	92.5	zoey
chr26	10183221	10189157	chrX	50174951	50177968	97.8	zoey
chr26	10340479	10342224	chrX	48621978	48623358	92.5	zoey
chr26	10340859	10342256	chrX	63132017	63133589	93.6	zoey
chr26	10340862	10342222	chrX	91366365	91367651	93.3	zoey
chr26	17152449	17154026	chrX	59329507	59341115	99.4	zoey
chr26	22687805	22691505	chrX	87284827	87285865	97.3	zoey
chr26	24828804	24831370	chrX	68563269	68569836	91.2	zoey
chr26	24829290	24831244	chrX	107340448	107342200	93.5	zoey
chr26	24830137	24831370	chrX	81322566	81323651	96.3	zoey
chr26	25168985	25171641	scaffold_1535	896	3554	90.4	zoey
chr26	25198507	25207792	scaffold_1535	72	8422	95.5	zoey
chr26	25375804	25384956	scaffold_1535	20537	26600	92.3	zoey
chr26	25736610	25737957	scaffold_1535	896	2231	91.3	zoey
chr26	26492042	26502983	scaffold_1535	22048	26544	90.3	zoey
chr26	26796929	26828963	scaffold_1610	5449	32506	93.8	zoey
chr26	26837539	26857918	scaffold_1610	12331	35381	93.8	zoey
chr26	26955212	26956928	scaffold_1610	5465	8853	93	zoey
chr26	27015208	27018457	scaffold_1610	3931	8848	90	zoey
chr26	27022239	27038248	scaffold_1610	3156	19841	93.1	zoey
chr26	19004615	19012375	scaffold_1629	21631	26248	90.5	zoey
chr26	17166141	17191116	scaffold_1698	87782	112928	99.8	zoey
chr26	18978622	18989755	scaffold_1698	48195	59492	90.6	zoey
chr26	26825604	26827676	scaffold_542	0	2056	93.1	zoey
chr26	26869404	26871668	scaffold_542	0	2253	99.3	zoey
chr26	26901422	26902577	scaffold_542	1098	2252	90.8	zoey
chr26	26973809	26974966	scaffold_542	1098	2252	90.8	zoey
chr26	27003448	27005708	scaffold_542	0	2253	96.9	zoey
chr27	109674	125049	CTG-1181	24848	35405	97.6	zoey
chr27	46140993	46142223	CTG-1470	13639	22690	99	zoey
chr27	1031243	1034382	chr1	47697658	47699007	99.5	zoey
chr27	1031622	1034741	chr1	98237310	98238835	97.3	zoey
chr27	1031623	1035160	chr1	94899304	94900728	97.6	zoey
chr27	3722263	3723585	chr1	47697658	47699007	98	zoey
chr27	3722642	3723834	chr1	98237291	98238835	93.9	zoey
chr27	3722643	3723998	chr1	94899233	94900728	94.2	zoey
chr27	3722894	3724005	chr1	117099345	117100423	95.1	zoey
chr27	5350410	5354043	scaffold_227	19178	20520	97	zoey
chr27	5426181	5428332	chr8	2430812	2432371	97.5	zoey
chr27	5477390	5479264	chr1	47430676	47431986	90.7	zoey
chr27	5904606	5905970	chr1	80574840	80577650	97	zoey
chr27	6046319	6047596	chr24	44881224	44882681	90.5	zoey
chr27	6046339	6047596	chr1	7153311	7154581	90	zoey
chr27	6533101	6534532	chr1	16211462	16212871	95.4	zoey
chr27	6533101	6534575	chr1	55164120	55165590	99.2	zoey
chr27	9637424	9638642	chr1	98237289	98239169	92.2	zoey
chr27	9637425	9638797	chr1	94899233	94900748	93.1	zoey
chr27	9637700	9638802	chr1	117099347	117100423	92.2	zoey
chr27	16898014	16899976	chrX	31546361	31548317	92.9	zoey
chr27	16898017	16905297	chr1	33631617	33633383	93.3	zoey
chr27	16898017	16899976	chr31	13895223	13896970	94.6	zoey
chr27	16898216	16905297	chr1	32316134	32318538	94.6	zoey
chr27	16898216	16899862	chr1	117153451	117155426	91.9	zoey
chr27	16898217	16899976	chr38	4090084	4091810	92.2	zoey
chr27	16898217	16905301	chr32	38120898	38123110	92.2	zoey
chr27	26458401	26460609	chr1	93272646	93281052	99.7	zoey
chr27	31768874	31770675	chr1	122412883	122414688	93.8	zoey
chr27	31768897	31770676	chr1	103086523	103095841	92.2	zoey
chr27	31768898	31770668	chr1	103833766	103835540	94.8	zoey
chr27	31768909	31770676	chr4	67955090	67957227	95.1	zoey
chr27	31768909	31770558	chr1	117153450	117155429	91.8	zoey
chr27	31768910	31770676	chr34	35360843	35362596	94.3	zoey
chr27	31768912	31770676	chrX	75640492	75642231	91.8	zoey
chr27	37624354	37626499	chr1	103833744	103835532	92.8	zoey
chr27	37624366	37626518	chr1	103086511	103090013	91.1	zoey
chr27	37624386	37626513	chr1	42912260	42914001	92.7	zoey
chr27	37624386	37626516	chr1	33631609	33633375	91.9	zoey
chr27	37624386	37626511	chr1	122412877	122414640	93	zoey
chr27	37624387	37626402	chr1	117153462	117155228	90.6	zoey
chr27	37943205	37945018	chr1	32316142	32319900	98.5	zoey
chr27	37943219	37945021	chr1	103086526	103094722	95.5	zoey
chr27	37943219	37945020	chr29	5207663	5209424	97.4	zoey
chr27	37943222	37945020	chrX	75640493	75642227	93.8	zoey
chr27	37943222	37945016	chr8	23317778	23319731	94.6	zoey
chr27	37943222	37945017	chr1	103833744	103835525	99.1	zoey
chr27	37943222	37944902	chr36	11963219	11966008	97.6	zoey
chr27	38153640	38154837	chr1	98237289	98238844	90.8	zoey
chr27	38695287	38697402	chr1	22251392	22252632	97.7	zoey
chr27	38695289	38697401	chr1	32580374	32581505	97.4	zoey
chr27	43129220	43133341	chr1	94899233	94900743	93.3	zoey
chr27	43129221	43133181	chr1	98237289	98239162	93.5	zoey
chr27	43132041	43133552	chr1	117099347	117100423	92.4	zoey
chr27	43412737	43414566	chr1	44552366	44554172	97.6	zoey
chr27	43412781	43414453	chr1	69959256	69961523	94.3	zoey
chr27	43412781	43414564	chr19	33468546	33470287	94.7	zoey
chr27	43412781	43414583	chr1	99749348	99751379	96.2	zoey
chr27	43413100	43414565	chr1	102214577	102216223	95.2	zoey
chr27	203493	205327	chr10	16587248	16589249	95.2	zoey
chr27	241519	245193	chr10	16605936	16609154	93.9	zoey
chr27	254533	261770	chr10	16609823	16618541	91.8	zoey
chr27	1031241	1035160	chr10	35530381	35532046	97.6	zoey
chr27	1031241	1035164	chr10	46989626	46991144	99.2	zoey
chr27	1031616	1034741	chr10	24520846	24522016	97.8	zoey
chr27	1031623	1035159	chr10	11946978	11948288	95.6	zoey
chr27	2038775	2040469	chr10	64424734	64426297	90	zoey
chr27	3722254	3724000	chr10	46989557	46991151	98.4	zoey
chr27	3722255	3724001	chr10	35530307	35533326	97	zoey
chr27	3722643	3723826	chr10	24520835	24522009	93.6	zoey
chr27	5948552	5951583	chr10	191276	197838	99.5	zoey
chr27	6046320	6047621	chr10	64775759	64777125	91.2	zoey
chr27	6046321	6047594	chr10	41900932	41902202	92	zoey
chr27	6533101	6534104	chr10	24864439	24874577	99.4	zoey
chr27	9637434	9638631	chr10	24520836	24522023	92.6	zoey
chr27	9637440	9638800	chr10	35530307	35531672	93.1	zoey
chr27	9637447	9638799	chr25	37160005	37161353	94.5	zoey
chr27	10269594	10271179	chr10	48495457	48496877	94.1	zoey
chr27	14361345	14362724	chr10	36080104	36081536	93.9	zoey
chr27	14361371	14362713	chr10	9255942	9257293	94.4	zoey
chr27	16897999	16905300	chr10	37791619	37793646	93	zoey
chr27	16898224	16899969	chr10	1867	28918	98.9	zoey
chr27	17586036	17587767	chr10	31599226	31615796	99.7	zoey
chr27	31768913	31770676	chrX	102257002	102258767	93.1	zoey
chr27	31768920	31770662	chr10	1865	28918	98.9	zoey
chr27	35657805	35660370	chr10	41900774	41901882	94.4	zoey
chr27	36488029	36489716	chr10	48495413	48496870	94.8	zoey
chr27	36489528	36490552	chr10	55163553	55164792	94.8	zoey
chr27	37624387	37626491	chr10	1866	28918	98.8	zoey
chr27	37624387	37626512	chr10	37791620	37793619	91.9	zoey
chr27	37872005	37873388	chr10	36080080	36081518	93.1	zoey
chr27	37943219	37945016	chr10	37791634	37793629	96.6	zoey
chr27	37943222	37944976	chr10	1866	3612	98.6	zoey
chr27	37943229	37944561	chr10	26954	28918	94	zoey
chr27	38153649	38154994	chr25	37160012	37161353	90.5	zoey
chr27	38695286	38697402	chr10	15161177	15162620	95.4	zoey
chr27	38695290	38697402	chr9	35772432	35773616	96.8	zoey
chr27	41187386	41190926	chr10	42051191	42053289	92.4	zoey
chr27	43129194	43133171	chr10	24520835	24522059	92.3	zoey
chr27	43131802	43133551	chr29	1666560	1668147	92.3	zoey
chr27	43412761	43414552	chr10	41752786	41754796	91.4	zoey
chr27	43412807	43414567	chr10	35815128	35816949	96	zoey
chr27	1031621	1035160	chr11	58350537	58351834	95.6	zoey
chr27	5426181	5428325	chr8	47014522	47016058	96	zoey
chr27	5426181	5428330	chr4	19327309	19329723	91.3	zoey
chr27	5477390	5479265	chr9	26698103	26699457	97.2	zoey
chr27	5477392	5479265	chr11	2674058	2675405	95.8	zoey
chr27	14361352	14362716	chr11	47418919	47421880	92	zoey
chr27	14361354	14362716	chr11	5616920	5619680	97.6	zoey
chr27	21862778	21864923	chr5	46072605	46074375	95.5	zoey
chr27	29252027	29255061	chr11	46851221	46854066	90.6	zoey
chr27	37872003	37873369	chr11	47418906	47420937	92.2	zoey
chr27	37943221	37945016	chr11	45534734	45536387	91.5	zoey
chr27	43412746	43414585	chr11	63376241	63378051	93.2	zoey
chr27	43412775	43414564	chr11	12414600	12416400	99	zoey
chr27	1031620	1035164	chr12	24259557	24261200	98.3	zoey
chr27	1031623	1035805	chr12	39903265	39904637	97.3	zoey
chr27	3722640	3724022	chr12	24259270	24261200	93.9	zoey
chr27	3722643	3724005	chr37	9518692	9520211	97.7	zoey
chr27	9637413	9638802	chr12	39903284	39904668	91.5	zoey
chr27	9637444	9638799	chr19	20460758	20465326	93.9	zoey
chr27	12966870	12970190	chr12	35674184	35676679	91.8	zoey
chr27	13456803	13458664	chr8	56794729	56796129	96	zoey
chr27	14361320	14363102	chr12	54783467	54785285	93.3	zoey
chr27	14361359	14362715	chr12	694202	695528	92.1	zoey
chr27	14361363	14362715	chr4	19203677	19205039	92.1	zoey
chr27	16898217	16899973	chr12	33183659	33185411	93.1	zoey
chr27	16898236	16899976	chr12	35674188	35676679	96.3	zoey
chr27	22524330	22526169	chr12	64443743	64445411	90.1	zoey
chr27	27698198	27700974	chr12	27088066	27093103	97.5	zoey
chr27	29253087	29255060	chr12	53199226	53201202	91.9	zoey
chr27	31768895	31770676	chr12	33183646	33185577	93	zoey
chr27	31768912	31770673	chr12	65684319	65686133	95	zoey
chr27	31768932	31770671	chr12	35674184	35676679	96.4	zoey
chr27	35657800	35660388	chr12	37541017	37542564	90.2	zoey
chr27	37624365	37626510	chr12	33183641	33185407	91.4	zoey
chr27	37624386	37626505	chr21	20922051	20924083	90.3	zoey
chr27	37624418	37626501	chr12	35674184	35676615	95.3	zoey
chr27	37871992	37873373	chr12	24346661	24348028	92.2	zoey
chr27	37872005	37873360	chr25	340127	341714	92.4	zoey
chr27	37872006	37873352	chr12	44367659	44369017	90	zoey
chr27	37943221	37944977	chr12	33183661	33185412	97.1	zoey
chr27	37943222	37945022	chr12	65684318	65686132	99.2	zoey
chr27	37943241	37945018	chr12	35674185	35676679	99.3	zoey
chr27	38695296	38697402	chr34	14918368	14919546	97.2	zoey
chr27	43129215	43133344	chr12	39903286	39904656	92.4	zoey
chr27	43412772	43414564	chr12	23823568	23825326	95.7	zoey
chr27	43412781	43414578	chr12	26346391	26350312	96.7	zoey
chr27	43412781	43414565	chr5	29142494	29144232	95.5	zoey
chr27	43412807	43414579	chr8	11111921	11117510	95.6	zoey
chr27	43412827	43414565	chr12	29546102	29547893	97.6	zoey
chr27	43413487	43414566	chr12	55125233	55126816	93.6	zoey
chr27	1031235	1035160	chr13	55729372	55731291	97.4	zoey
chr27	1031614	1035160	chr13	7989048	7990343	97	zoey
chr27	1031622	1035160	chr21	22888216	22889690	97.5	zoey
chr27	3722261	3724003	chr13	55729296	55731235	93.6	zoey
chr27	3722634	3724005	chr13	7988970	7990343	93.2	zoey
chr27	3722642	3724000	chr19	20460758	20462123	95.1	zoey
chr27	5350410	5354041	chr13	15749410	15750781	97.3	zoey
chr27	5426182	5428088	chr13	44148888	44150227	90.2	zoey
chr27	5477391	5479443	chr13	44148706	44150227	90.5	zoey
chr27	6046324	6047596	chr13	8977869	8979099	91.6	zoey
chr27	9637424	9638802	chr13	59123693	59125061	90.7	zoey
chr27	9637437	9638802	chr13	7988972	7990345	91.6	zoey
chr27	9637447	9638802	chr6	24618042	24619402	94	zoey
chr27	14361341	14362720	chr13	10742187	10743607	92.8	zoey
chr27	14361574	14362704	chr13	472114	473242	94	zoey
chr27	16898008	16905297	chr13	15703927	15705706	94.6	zoey
chr27	25985901	25988306	chr13	13026507	13029176	94.3	zoey
chr27	26237823	26240577	chr13	4089650	4091843	95	zoey
chr27	26237847	26240554	chr13	11703538	11705742	94.2	zoey
chr27	31768892	31770676	chr13	15703929	15705716	94.6	zoey
chr27	35765401	35770351	chr13	57184027	57189042	98.5	zoey
chr27	37624386	37626517	chr13	15703918	15705689	93	zoey
chr27	37872005	37873356	chrX	67889471	67890806	93.4	zoey
chr27	37872216	37873367	chr13	472095	473242	92.8	zoey
chr27	38695261	38697402	chr13	10885290	10886946	95.5	zoey
chr27	38695273	38697402	chr13	31975753	31977051	97.3	zoey
chr27	41187386	41188607	chr13	3684123	3685595	95	zoey
chr27	41187434	41188757	chr13	2742247	2743768	94.4	zoey
chr27	43131775	43133344	chr13	7988974	7990345	93.2	zoey
chr27	43131802	43133552	chr25	25356891	25358424	93.4	zoey
chr27	45643093	45645288	chr13	10698572	10699816	91.4	zoey
chr27	19953	22839	chr14	9970	15528	92.4	zoey
chr27	203493	206815	chr14	141702	147954	95.2	zoey
chr27	1031615	1034734	chr14	36585684	36587094	95.2	zoey
chr27	2207094	2210971	chrX	61491730	61497539	96.7	zoey
chr27	2239283	2246948	chr14	11324367	11326174	97	zoey
chr27	2239286	2246946	chr14	21774400	21776194	97.2	zoey
chr27	6046299	6047596	chr14	45222155	45223452	91.1	zoey
chr27	16898217	16899964	chr14	46880596	46883527	92.9	zoey
chr27	26237826	26240577	chr14	17799058	17801214	94.8	zoey
chr27	31768913	31770653	chr14	46881787	46883527	93.2	zoey
chr27	35027212	35028968	chr14	52439909	52445139	97.5	zoey
chr27	37624366	37626483	chr14	46881787	46883522	91.6	zoey
chr27	37624387	37626508	chr28	12654486	12656258	93.1	zoey
chr27	37943221	37944968	chr14	46881787	46883528	96.5	zoey
chr27	38695288	38697402	chr14	5394937	5396309	96.2	zoey
chr27	41187388	41188756	chr14	10853603	10854835	94.3	zoey
chr27	43412808	43414588	chr14	51580618	51582398	94.9	zoey
chr27	43412809	43414579	chr14	19290337	19291703	95.2	zoey
chr27	43412812	43414604	chr14	11478927	11480974	94.5	zoey
chr27	43412826	43414564	chr14	26879441	26882064	95.1	zoey
chr27	46115665	46118574	chr14	11999469	12005010	90.7	zoey
chr27	1031604	1034734	chr15	322532	324430	95.4	zoey
chr27	3722624	3724004	chr15	322086	324430	92.7	zoey
chr27	4503539	4505927	chr15	2880550	2883183	93.5	zoey
chr27	9637438	9638795	chr15	322094	323764	92.2	zoey
chr27	14361369	14362715	chr15	13462937	13464294	93.4	zoey
chr27	16898014	16905297	chr15	58851148	58852923	94.4	zoey
chr27	16898016	16899976	chr32	13631453	13633239	92.4	zoey
chr27	16898216	16905300	chr34	35360845	35362785	94.4	zoey
chr27	16898224	16905305	chr15	61709114	61710879	93.5	zoey
chr27	27318286	27319744	chr15	19082851	19084215	90.7	zoey
chr27	31768885	31770676	chr15	61709124	61711055	92.3	zoey
chr27	31768897	31770696	chr15	58851130	58852934	93.5	zoey
chr27	31768912	31770677	chr15	39482669	39484634	94.4	zoey
chr27	35359503	35363389	chr15	2422947	2424065	98.7	zoey
chr27	37624180	37626541	chr15	58851111	58852935	92.1	zoey
chr27	37624357	37626508	chr15	39482668	39484637	92.1	zoey
chr27	37624386	37626512	chr15	29246932	29248853	93.1	zoey
chr27	37624386	37626509	chr15	61709117	61710880	92.6	zoey
chr27	37872012	37873370	chr15	13462922	13464293	91	zoey
chr27	37942237	37945020	chr15	58851154	58853122	94.1	zoey
chr27	37943226	37945018	chr15	61709130	61710882	97.2	zoey
chr27	38153640	38154994	chr23	21243765	21245354	90	zoey
chr27	38695293	38697402	chr9	59018949	59020122	98.2	zoey
chr27	41187469	41188608	chr15	33600755	33602754	98.5	zoey
chr27	43131776	43133342	chr15	322091	323764	92.9	zoey
chr27	43412767	43414564	chr15	36618514	36620291	94	zoey
chr27	1031228	1034732	chr16	7006390	7007949	96.7	zoey
chr27	1031241	1032244	chr16	37358849	37359993	99.4	zoey
chr27	1031242	1035164	chr16	33000086	33002842	97.1	zoey
chr27	1031615	1035160	chr16	46875737	46877276	96.8	zoey
chr27	1031622	1035161	chr16	5120572	5121864	97.7	zoey
chr27	2207094	2210974	chr16	22212429	22213827	96.4	zoey
chr27	2207096	2210971	chr22	49730058	49731467	96.2	zoey
chr27	3722232	3723806	chr16	7006390	7007965	96.7	zoey
chr27	3722260	3723998	chr16	33000019	33002844	97	zoey
chr27	3722635	3723997	chr16	46875667	46877276	94.6	zoey
chr27	3722642	3723996	chr16	5120506	5121864	95.6	zoey
chr27	9637431	9638796	chr16	46875667	46877044	91.9	zoey
chr27	9637438	9638783	chr16	5120525	5121873	92.7	zoey
chr27	9637440	9638612	chr16	7006390	7007562	93.8	zoey
chr27	9637447	9638796	chr16	33000020	33001370	93.8	zoey
chr27	14361356	14362710	chr16	32710690	32719841	92.1	zoey
chr27	35660850	35668666	chr16	41538361	41555020	93	zoey
chr27	35660852	35682813	chr16	41555111	41582253	92	zoey
chr27	35661761	35668666	chr16	51221824	51226649	90.2	zoey
chr27	35664567	35678963	chr16	40197792	40201758	93.5	zoey
chr27	35666502	35668216	chr16	10942276	10945605	91.7	zoey
chr27	37872005	37873350	chr16	32710690	32714240	91.7	zoey
chr27	43129195	43133337	chr16	5120508	5121895	92.2	zoey
chr27	43129221	43133340	chr16	46875667	46877044	93.1	zoey
chr27	43131802	43133151	chr16	7006390	7007543	93.6	zoey
chr27	43131802	43133341	chr16	33000019	33001358	94	zoey
chr27	43412781	43414575	chr16	45520711	45522643	90	zoey
chr27	1031587	1035164	chr17	25585612	25587142	97.8	zoey
chr27	2239285	2246947	chr17	12921145	12922609	97.1	zoey
chr27	3722607	3724000	chr17	25585543	25587142	97.5	zoey
chr27	6018832	6035161	chr17	61719994	61722275	99.8	zoey
chr27	6046321	6047595	chrX	79395578	79396826	90	zoey
chr27	6046336	6047608	chr17	31837376	31838837	90	zoey
chr27	14361340	14363107	chr17	57791933	57793770	97.9	zoey
chr27	14361345	14363112	chr17	63246102	63247856	94.7	zoey
chr27	14361368	14362722	chr17	62136966	62138309	94.9	zoey
chr27	16898015	16899976	chr34	6733306	6735070	92.4	zoey
chr27	25502660	25514727	chr17	34989123	34990215	99.8	zoey
chr27	31768853	31770671	chr17	32840164	32841980	95.1	zoey
chr27	31768886	31770679	chr17	60906018	60915794	93.5	zoey
chr27	37624358	37626502	chr17	32840163	32841956	93.2	zoey
chr27	37624386	37626504	chr29	5207672	5209426	92.6	zoey
chr27	37872010	37873377	chr17	62136951	62138309	92.5	zoey
chr27	37943209	37945017	chr17	25807178	25809107	90.2	zoey
chr27	37943211	37945025	chr17	32840158	32841964	98.9	zoey
chr27	37943211	37945047	chr17	59331981	59339421	90.7	zoey
chr27	37943222	37945032	chr17	60906013	60915047	97.7	zoey
chr27	38695671	38697217	chr17	59763096	59764098	91.7	zoey
chr27	43129205	43133343	chr17	25585543	25586931	94.9	zoey
chr27	43412807	43414565	chr19	25908099	25909852	95.3	zoey
chr27	1031618	1035164	chr18	34765833	34767468	96.9	zoey
chr27	1031622	1035164	chr38	3653268	3654554	96.2	zoey
chr27	3722638	3724001	chr18	34765763	34767468	93.7	zoey
chr27	3722642	3724001	chr8	60768921	60770236	94.2	zoey
chr27	6533063	6534603	chr18	41580668	41593976	96.9	zoey
chr27	9637430	9638800	chr18	29881772	29883297	94.8	zoey
chr27	9637447	9638800	chr6	76732855	76734203	91.2	zoey
chr27	13456803	13458155	chr18	54212251	54223465	99.5	zoey
chr27	14361361	14362715	chr18	40205200	40206814	94.1	zoey
chr27	16898010	16899975	chr18	1022584	1024343	94	zoey
chr27	16898016	16899971	chr18	45427438	45429434	92.5	zoey
chr27	16898217	16899961	chr18	51371308	51373245	90.6	zoey
chr27	25502660	25514744	chr23	28254618	28255688	99.6	zoey
chr27	31768843	31770662	chr18	45427438	45429496	91.8	zoey
chr27	31768909	31770681	chr18	51370659	51373249	90.7	zoey
chr27	31768912	31770666	chr25	36718034	36719967	92.3	zoey
chr27	35768402	35770275	chr18	9543695	9549359	90.2	zoey
chr27	37624187	37626496	chr18	1022584	1024344	93	zoey
chr27	37624387	37626490	chr18	45427440	45429424	92	zoey
chr27	37872001	37873369	chr18	40205186	40206816	92.4	zoey
chr27	37943210	37944977	chr18	45427438	45429443	95.8	zoey
chr27	37943218	37944967	chr18	51371308	51373249	93.4	zoey
chr27	37943222	37944981	chr25	36718034	36719966	95.1	zoey
chr27	38695296	38697400	chrX	66900365	66901536	98	zoey
chr27	43129219	43133551	chr18	29881771	29883298	94.6	zoey
chr27	43412766	43414562	chr18	39325984	39327737	95.9	zoey
chr27	43412811	43414573	chr18	51960559	51963037	91.4	zoey
chr27	1031594	1032613	chr19	33885403	33892605	93.3	zoey
chr27	1031615	1034735	chr19	9080368	9081561	96.7	zoey
chr27	3722635	3723999	chr19	9080178	9081561	91.8	zoey
chr27	9637435	9638797	chr19	9080179	9081566	91.1	zoey
chr27	13456803	13458662	chr19	38579157	38580506	94.2	zoey
chr27	14361361	14363121	chr19	20396048	20397881	95.6	zoey
chr27	14361363	14362716	chr30	30906044	30907393	93.3	zoey
chr27	16898016	16905301	chr19	10733799	10735591	92.2	zoey
chr27	21862778	21864921	chr19	5985201	5986763	93.8	zoey
chr27	26154288	26162258	chr19	17467475	17472559	95.8	zoey
chr27	37624387	37626514	chr19	10733799	10735581	90.7	zoey
chr27	37872001	37873355	chr19	20396528	20398072	94.1	zoey
chr27	37872005	37873363	chr19	13683877	13685744	92.3	zoey
chr27	38695296	38697193	chr19	40514898	40515950	96.5	zoey
chr27	42402583	42406568	chr19	19430816	19432650	98.8	zoey
chr27	43129209	43133342	chr19	9080178	9081577	91.5	zoey
chr27	43131802	43133343	chr4	19306674	19308414	92.7	zoey
chr27	43412807	43414593	chr19	25461426	25463393	95.3	zoey
chr27	43412836	43414572	chr19	44009454	44011172	94.2	zoey
chr27	111669	123375	chr2	55035993	55050731	95.8	zoey
chr27	1031617	1034735	chr2	27063976	27066091	95.4	zoey
chr27	2207094	2210946	chr2	2025879	2027264	96.6	zoey
chr27	6533101	6534574	chr2	46614692	46616160	95.5	zoey
chr27	9637427	9638800	chr2	59683402	59684827	91.8	zoey
chr27	10269583	10271234	chr2	12428210	12429656	91.8	zoey
chr27	14361338	14362735	chr2	47805488	47807284	97.3	zoey
chr27	16898827	16905284	chr2	62622348	62623602	93.1	zoey
chr27	31769528	31770668	chr2	62622378	62623602	94.9	zoey
chr27	36488029	36489702	chr2	12428182	12429638	92.6	zoey
chr27	37624985	37626578	chr2	62622274	62623602	90.4	zoey
chr27	37943829	37945019	chr2	62622358	62623602	98.6	zoey
chr27	38695290	38697400	chr7	7415472	7416655	97.2	zoey
chr27	38695294	38697402	chr2	47264199	47265379	97.9	zoey
chr27	38695305	38697400	chr2	33101898	33103069	97.7	zoey
chr27	43129211	43133344	chr2	59683402	59684833	91.6	zoey
chr27	43412807	43414585	chr2	59751588	59753394	98.4	zoey
chr27	43412808	43414565	chr27	16898216	16899976	94.9	zoey
chr27	43412808	43414555	chr2	41731970	41733953	94.7	zoey
chr27	1031587	1035159	chr20	32635309	32636627	98	zoey
chr27	1031607	1035164	chr20	37551680	37554611	96.6	zoey
chr27	1031613	1035164	chr20	17334879	17336201	98.1	zoey
chr27	1031622	1035802	chr20	15098142	15099558	98.3	zoey
chr27	1031627	1034735	chr20	31377315	31378486	97.1	zoey
chr27	3722627	3723984	chr20	37551629	37554611	93.2	zoey
chr27	3722631	3723991	chr20	32635245	32636601	94.2	zoey
chr27	3722633	3724003	chr20	17334808	17336201	93.5	zoey
chr27	3722642	3724003	chr27	9637447	9638802	94.5	zoey
chr27	3722647	3724000	chr20	31377124	31378486	93.6	zoey
chr27	5350285	5354042	chr20	31716649	31718136	94.9	zoey
chr27	5426181	5428328	chr20	10900401	10901649	92	zoey
chr27	5477390	5479228	chr4	35871896	35873249	98	zoey
chr27	6533099	6534575	chr20	51055056	51056521	91.9	zoey
chr27	7116334	7119033	chr20	36811160	36815485	96.5	zoey
chr27	9637435	9638802	chr20	17334808	17336204	92.1	zoey
chr27	9637439	9638783	chr20	32635258	32636598	92.9	zoey
chr27	9637441	9638783	chr20	37551636	37554602	92.7	zoey
chr27	9637442	9638803	chr20	31377120	31378496	92	zoey
chr27	10269581	10271234	chr20	46804996	46806693	93.3	zoey
chr27	12958362	12959956	chr20	9561106	9563207	91.8	zoey
chr27	13456804	13458662	chr20	29359980	29361338	94.9	zoey
chr27	14361354	14362717	chr20	23514421	23515783	93.2	zoey
chr27	16898013	16904149	chr20	31417802	31420716	92.4	zoey
chr27	20752976	20754675	chr20	41860543	41865484	97.2	zoey
chr27	28653634	28654895	chr20	28151364	28155755	98.1	zoey
chr27	31768912	31770667	chr31	13895224	13896970	95.1	zoey
chr27	36488029	36490564	chr20	46803757	46806422	94.2	zoey
chr27	37624386	37626497	chr20	31417806	31420126	92.1	zoey
chr27	37872013	37873362	chr20	23514416	23515766	91.8	zoey
chr27	37943222	37944980	chr20	31418529	31420132	94.9	zoey
chr27	38695293	38697399	chr9	33037379	33038543	95	zoey
chr27	41007484	41008637	chr20	40368508	40371097	99.2	zoey
chr27	43129219	43133552	chr20	17334808	17336205	92.4	zoey
chr27	43131777	43133334	chr20	32635245	32636598	93.9	zoey
chr27	43131784	43133329	chr20	37551541	37554602	93.6	zoey
chr27	43412894	43414565	chr20	11394729	11396387	94.9	zoey
chr27	1549959	1562957	chr21	12345154	12347787	94.9	zoey
chr27	2239277	2246946	chr21	33488896	33490696	98.4	zoey
chr27	3722642	3724005	chr38	3653268	3654628	94	zoey
chr27	3722662	3724000	chr21	24450921	24452324	90.5	zoey
chr27	6046299	6047595	chr21	36585771	36587740	91.8	zoey
chr27	9637425	9638802	chr21	22888144	22889712	93.2	zoey
chr27	14361370	14362731	chr21	344155	347260	92.5	zoey
chr27	15556964	15559147	chr21	2182746	2187448	93.7	zoey
chr27	16898015	16899975	chr21	3331350	3333127	93.1	zoey
chr27	16898222	16899976	chr21	20922059	20924084	90.9	zoey
chr27	31768902	31770678	chr21	5194778	5197143	92.6	zoey
chr27	31768905	31770704	chr21	3330066	3333131	92.6	zoey
chr27	31768919	31770677	chr21	20922011	20924083	91.2	zoey
chr27	31996656	31999610	chr21	15788860	15790660	97.7	zoey
chr27	37624353	37626521	chr21	3330089	3333131	91.4	zoey
chr27	37624387	37626510	chr21	5194775	5197125	91.1	zoey
chr27	37871987	37873371	chr21	6857202	6858638	92	zoey
chr27	37943210	37945020	chr21	5194784	5197144	94.9	zoey
chr27	37943227	37945020	chr21	20922054	20924084	93.1	zoey
chr27	38695266	38697402	chr21	33501252	33502528	97.6	zoey
chr27	38695363	38697398	chr21	17032614	17033696	96.3	zoey
chr27	41187404	41188758	chr21	13769630	13771024	96.2	zoey
chr27	43129211	43133552	chr21	22888144	22889714	93	zoey
chr27	43131810	43133343	chr21	24450921	24452324	90.1	zoey
chr27	1031618	1034735	chr22	30971355	30972623	97	zoey
chr27	1031622	1034735	chr22	32220759	32221922	97.5	zoey
chr27	3722634	3724002	chr22	32220502	32221930	91.5	zoey
chr27	3722638	3724005	chr22	30971161	30972623	92.2	zoey
chr27	9637440	9638799	chr3	29302689	29304028	91.8	zoey
chr27	14361360	14362716	chr27	9637447	9638802	95.8	zoey
chr27	14361363	14362710	chr22	41424698	41425957	91.4	zoey
chr27	14361369	14362720	chr22	29295463	29296862	92.9	zoey
chr27	16898216	16899976	chr8	51680146	51682086	92	zoey
chr27	31768888	31770696	chr22	40849645	40853491	92.9	zoey
chr27	31768894	31770670	chr22	35427891	35429712	93.8	zoey
chr27	35027220	35029813	chr22	2395629	2398227	93	zoey
chr27	35657805	35660393	chr22	16258458	16259520	92.3	zoey
chr27	37624353	37626510	chrX	107338943	107342232	91.2	zoey
chr27	37624358	37626500	chr22	35427891	35429696	92.4	zoey
chr27	37871986	37873366	chr22	41424685	41425976	90.9	zoey
chr27	37872006	37873356	chr29	6184999	6186341	92.1	zoey
chr27	37872012	37873355	chr22	29295529	29296861	92.2	zoey
chr27	37943222	37945018	chrX	57493137	57494896	97.9	zoey
chr27	38695268	38697402	chr22	48188427	48190030	98.1	zoey
chr27	38695295	38697400	chr22	4171144	4172312	94.4	zoey
chr27	43129008	43133553	chr22	30971162	30972645	91.7	zoey
chr27	43129219	43133343	chr22	52349432	52351075	90.3	zoey
chr27	1031614	1035164	chrX	63132019	63133493	98.3	zoey
chr27	3722634	3724000	chrX	63132019	63133560	94.7	zoey
chr27	5426183	5428332	chr23	34109235	34110771	90.7	zoey
chr27	5477392	5479230	chr23	34109445	34110771	90.4	zoey
chr27	6533100	6534532	chr23	21081864	21083929	96.8	zoey
chr27	9637435	9638799	chr38	15497575	15498946	92.2	zoey
chr27	14361353	14362716	chr23	33950820	33952191	96.7	zoey
chr27	14361359	14362716	chr23	141362	142715	90.9	zoey
chr27	14361363	14362720	chr3	9903771	9905207	92.8	zoey
chr27	16898000	16899976	chr23	38390902	38393117	91.4	zoey
chr27	17695487	17696610	chr23	27758460	27759547	91	zoey
chr27	27186503	27188516	chr23	34845255	34847311	93.3	zoey
chr27	31768861	31770675	chr23	38390894	38393129	91.9	zoey
chr27	37624366	37626505	chr23	38390894	38392823	91.4	zoey
chr27	37872005	37873367	chr23	33950809	33952181	93.7	zoey
chr27	37943218	37945017	chr23	38390900	38393102	94.9	zoey
chr27	37943218	37944981	chr23	46607135	46608854	91.9	zoey
chr27	38603813	38606049	chr23	38443432	38444759	96.2	zoey
chr27	38695297	38697402	chr25	21817737	21819044	98.4	zoey
chr27	41187385	41188616	chr23	42034085	42035265	94.3	zoey
chr27	41187386	41188765	chr23	33570475	33572257	96.3	zoey
chr27	41187404	41188756	chr23	8060501	8061760	96.5	zoey
chr27	43129189	43133343	chr23	21243758	21245388	92.1	zoey
chr27	10269589	10271234	chr3	44499003	44500439	93.9	zoey
chr27	12958362	12959969	chr24	24869642	24871218	95.4	zoey
chr27	15556925	15559165	chr24	20566509	20568487	90.7	zoey
chr27	21862778	21864151	chr24	33724837	33726245	94.4	zoey
chr27	26237849	26240554	chr24	11796523	11798725	95.6	zoey
chr27	36488029	36489711	chr3	64322120	64323589	95.2	zoey
chr27	1031618	1035160	chr25	37160078	37162580	98.1	zoey
chr27	1031622	1035807	chr25	25356870	25358436	97.8	zoey
chr27	3722638	3724004	chr25	37157849	37162580	98.5	zoey
chr27	9637438	9638802	chr25	25356891	25358445	92.8	zoey
chr27	14361347	14362715	chr25	340370	345376	93.2	zoey
chr27	15556916	15559169	chr25	26604258	26606499	92.3	zoey
chr27	16898002	16904154	chr25	36718024	36719983	92.2	zoey
chr27	16898216	16899969	chr25	39110446	39112171	94.1	zoey
chr27	26238236	26240577	chr25	23822223	23824197	93.1	zoey
chr27	27186499	27188516	chr25	10264736	10266749	90.6	zoey
chr27	31768912	31770754	chr25	39110330	39112171	91.9	zoey
chr27	37624185	37626496	chr25	36718034	36719978	91.4	zoey
chr27	37624393	37626493	chr25	39110421	39112157	93.1	zoey
chr27	37943220	37944978	chr25	39110421	39112172	97.8	zoey
chr27	37943226	37944968	chr25	7850378	7852073	91.1	zoey
chr27	38695294	38697400	chr25	14279671	14280872	97.5	zoey
chr27	5427114	5428118	chr26	29883738	29886123	92.5	zoey
chr27	6046318	6047596	chr26	4485494	4486769	90.2	zoey
chr27	14361364	14362716	chr4	67895592	67896939	92.1	zoey
chr27	37872006	37873367	chr26	10340858	10342224	93.3	zoey
chr27	43412825	43414564	chr26	24829291	24831370	95.3	zoey
chr27	3819	5305	chr27	40187	41931	91.7	zoey
chr27	483038	486867	chr27	499685	503450	90.1	zoey
chr27	537049	542917	chr27	563632	567802	92.1	zoey
chr27	944192	965963	chr27	970963	992890	99.7	zoey
chr27	2607708	2630657	chr27	2625253	2639854	91.8	zoey
chr27	2625253	2631049	chr27	2607708	2613309	96.1	zoey
chr27	2765743	2767017	chr27	2795246	2796533	98.4	zoey
chr27	2765744	2767008	chr27	2824500	2825764	98.6	zoey
chr27	3722654	3724015	chr27	43131802	43134449	93.6	zoey
chr27	5426173	5428119	chr27	5477382	5479265	98.1	zoey
chr27	5942130	5999079	chr27	5956250	6015019	91.9	zoey
chr27	5974500	6004625	chr27	5953666	5982331	94.4	zoey
chr27	5994787	6004627	scaffold_1221	4262	13511	92.1	zoey
chr27	6484358	6541445	chr27	6510549	6572010	93.7	zoey
chr27	6536623	6554251	chr27	6506914	6523149	91.5	zoey
chr27	9637430	9638798	chr27	43129220	43133342	92.5	zoey
chr27	10269601	10271234	chr27	36488029	36489674	92.3	zoey
chr27	13616048	13625300	chr27	13625400	13634647	100	zoey
chr27	15710812	15714256	chr27	15716151	15719609	99.9	zoey
chr27	25066485	25072896	chr27	25073494	25079757	96.9	zoey
chr27	25647244	25680277	chr27	26412716	26452643	90.4	zoey
chr27	25689774	25700299	chr27	25902358	25914005	90.3	zoey
chr27	25689834	25700089	chr27	26358364	26363399	90.8	zoey
chr27	25691224	25718668	chr27	25736139	25757943	97	zoey
chr27	25730783	25735891	chr27	25931256	25936357	97.8	zoey
chr27	25736139	25745631	chr27	25903826	25914065	92.5	zoey
chr27	25736139	25745510	chr27	26205137	26208360	95	zoey
chr27	25736139	25737538	chr27	26310686	26312070	91.8	zoey
chr27	25736139	25745360	chr27	26359730	26363399	93	zoey
chr27	25770861	25820689	chr27	26040059	26096805	99.5	zoey
chr27	25902474	25913796	chr27	26358420	26363406	93.7	zoey
chr27	25903217	25914002	chr27	26204373	26208415	95	zoey
chr27	25942877	25944142	chr27	26164456	26165791	93.4	zoey
chr27	25949143	25956159	chr27	26019585	26023826	99	zoey
chr27	25956160	25965324	chr27	26133352	26152525	98.9	zoey
chr27	25976718	25983507	chr27	26015110	26028118	96.2	zoey
chr27	26103013	26125871	chr27	26167938	26191243	96.1	zoey
chr27	30643255	30682970	chr27	30683099	30721987	99.8	zoey
chr27	31768909	31770672	chr27	37943218	37945020	95	zoey
chr27	31768918	31770676	chr27	37624366	37626506	91.5	zoey
chr27	35119355	35166405	chr27	35203022	35244298	92.3	zoey
chr27	35119568	35213227	chr27	35151138	35245091	90.5	zoey
chr27	35164474	35212504	chr27	35133854	35187827	90	zoey
chr27	35186248	35221131	chr27	35133855	35172148	92.7	zoey
chr27	35539473	35563445	chr27	35619379	35651762	96.4	zoey
chr27	35572894	35575812	chr27	35682768	35683829	97.2	zoey
chr27	37624386	37626500	chr27	37943228	37945018	93.3	zoey
chr27	38153661	38154994	chr27	43131802	43133336	90.7	zoey
chr27	40124685	40142583	chr27	40142683	40161054	99.7	zoey
chr27	40750572	40800150	chr27	40800250	40849222	99.7	zoey
chr27	42092833	42099210	chr27	42099347	42104867	99.7	zoey
chr27	91036	92981	chr27	91036	92981	94	zoey
chr27	227168	228234	chr27	241603	245199	93.5	zoey
chr27	228955	261589	chr27	228956	261590	93.6	zoey
chr27	241601	245199	chr27	227168	228236	93.4	zoey
chr27	469972	473382	chr27	514348	517706	97.9	zoey
chr27	514348	517706	chr27	469972	473382	97.9	zoey
chr27	1031241	1035805	chr27	14361341	14363097	98.8	zoey
chr27	3722254	3724003	chr27	14361360	14363104	97.4	zoey
chr27	3722642	3723998	chr27	37872007	37873356	93.3	zoey
chr27	5350410	5354064	chr27	5426160	5428099	96.9	zoey
chr27	5350410	5354065	chr27	5477368	5479245	94.4	zoey
chr27	5426151	5428104	chr27	5350411	5354073	93.9	zoey
chr27	5477368	5479250	chr27	5350411	5354065	94.2	zoey
chr27	6046413	6047596	chr27	38695295	38697402	95.5	zoey
chr27	9637422	9638793	chr27	37872018	37873380	93	zoey
chr27	12958362	12959985	chrX	96238037	96239912	93.5	zoey
chr27	14361341	14363097	chr27	1031241	1035805	99.2	zoey
chr27	14361358	14363104	chr27	3722254	3724005	97.3	zoey
chr27	14361360	14362704	chr27	43131802	43133552	94	zoey
chr27	25721063	25725300	chr27	26164456	26166721	91.9	zoey
chr27	25721995	25730185	chr27	25938261	25944142	98.1	zoey
chr27	25735896	25748343	chr27	26011765	26025373	90.2	zoey
chr27	25737453	25740681	chr27	25950195	25956159	97.6	zoey
chr27	25879863	25886638	chr27	25921309	25928927	97.9	zoey
chr27	25901850	25920369	chr27	26010251	26029856	96.8	zoey
chr27	25905153	25909361	chr27	25949143	25953389	97.5	zoey
chr27	25921309	25928792	chr27	25879865	25886638	97.9	zoey
chr27	25938261	25944142	chr27	25721995	25730185	98.1	zoey
chr27	25950019	25956159	chr27	25737453	25740776	96.7	zoey
chr27	26010251	26029856	chr27	25901850	25920369	96.8	zoey
chr27	26011122	26016134	chr27	26102853	26105829	90.5	zoey
chr27	26011519	26025373	chr27	25735896	25748591	90	zoey
chr27	26014841	26029195	chr27	26203661	26208473	94.8	zoey
chr27	26024499	26029862	chr27	26094195	26096798	91.2	zoey
chr27	26094195	26096798	chr27	26024499	26029862	91.2	zoey
chr27	26102853	26105829	scaffold_1324	3448	8461	90.4	zoey
chr27	26164456	26166721	chr27	25721063	25725300	91.9	zoey
chr27	26203661	26208414	chr27	26014901	26029195	95	zoey
chr27	26259761	26292471	chr27	25962235	25979037	90.6	zoey
chr27	28653677	28654834	chr27	44365997	44367157	97	zoey
chr27	31768910	31770668	chr27	43412807	43414567	95	zoey
chr27	35765098	35766969	chr27	12958362	12959985	95.4	zoey
chr27	37624386	37626556	chr27	43412727	43414558	92	zoey
chr27	37872005	37873379	chr27	43129214	43133343	92.1	zoey
chr27	37872018	37873380	chr27	9637422	9638793	93	zoey
chr27	37872189	37873356	chr27	1031622	1034741	96.5	zoey
chr27	37943213	37945025	chr27	43412776	43414573	98.5	zoey
chr27	38695295	38697402	chr27	6046413	6047596	95.5	zoey
chr27	43129221	43133343	chr27	37872005	37873370	92.9	zoey
chr27	43131802	43133344	chr6	76732867	76734203	92.3	zoey
chr27	43412727	43414558	chr27	37624386	37626556	92	zoey
chr27	43412776	43414564	chr27	37943222	37945025	98.8	zoey
chr27	43412781	43414567	chr27	31768910	31770672	94.9	zoey
chr27	44365997	44367155	chr27	28653679	28654834	97.1	zoey
chr27	14361365	14362721	chr28	6136951	6138515	93.3	zoey
chr27	16898011	16905320	chr28	12654471	12656281	93.8	zoey
chr27	31768903	31770691	chr28	6216600	6218375	91.3	zoey
chr27	31768912	31770682	chr28	12654478	12656262	94.8	zoey
chr27	37624355	37626553	chr28	6216604	6218426	90.2	zoey
chr27	37871994	37873354	chr28	6136938	6138508	92.1	zoey
chr27	38695290	38697401	chr3	59167199	59168386	98.1	zoey
chr27	38695296	38697399	chr28	14758338	14759502	96.8	zoey
chr27	43412830	43414567	chr28	6406577	6408510	94.3	zoey
chr27	203728	208407	chr29	42025353	42030981	95.4	zoey
chr27	241519	245230	chr29	42008981	42014760	92.8	zoey
chr27	248929	261766	chr29	41996825	42008313	91.9	zoey
chr27	1031599	1035160	chr29	1665810	1668072	97.7	zoey
chr27	2239285	2246948	chr29	8222230	8224370	95.8	zoey
chr27	3722619	3724003	chr29	1665810	1672811	92.4	zoey
chr27	5427132	5428333	chr29	33555978	33557300	90.1	zoey
chr27	9637447	9638805	chr29	1666548	1672814	91.3	zoey
chr27	14361364	14363089	chr29	6184999	6186837	95.6	zoey
chr27	22531212	22532467	chr29	28853141	28857869	99.3	zoey
chr27	38695282	38697402	chr29	29176308	29177589	98.4	zoey
chr27	43412763	43414564	chr29	26290441	26295017	97.9	zoey
chr27	46121989	46135993	chr29	20148836	20162048	99.7	zoey
chr27	19953	22841	chr3	31192973	31198539	92.4	zoey
chr27	1031236	1034746	chr3	29918339	29920610	96.7	zoey
chr27	1031246	1034746	chr3	29302320	29303868	96.9	zoey
chr27	1031595	1034734	chr3	83961873	83963231	95	zoey
chr27	1928810	1932354	chr3	54959505	54962172	97.8	zoey
chr27	2207094	2210979	chr3	84125142	84126645	96	zoey
chr27	3722249	3724000	chr3	29301956	29304028	93.6	zoey
chr27	3722254	3723995	chr3	29918337	29920910	95.7	zoey
chr27	3722642	3724002	chr32	10136024	10137642	96.6	zoey
chr27	9637440	9638811	chr3	29918718	29920920	94.1	zoey
chr27	9637447	9638809	chr3	34347549	34348913	93.3	zoey
chr27	10269591	10271234	chr3	64322110	64323552	94.5	zoey
chr27	14361339	14362716	chr3	3645841	3647230	93.8	zoey
chr27	14361365	14362716	chr3	35914076	35917027	96.1	zoey
chr27	22929165	22930734	chr3	76023015	76024948	96.9	zoey
chr27	35657800	35660357	chr3	33225675	33232812	92.8	zoey
chr27	36487966	36489713	chr3	44498996	44500478	93.9	zoey
chr27	37872005	37873361	chr3	3645865	3647235	90.2	zoey
chr27	37872007	37873372	chr3	35914076	35917043	93.1	zoey
chr27	38153642	38154994	chr3	29918718	29920763	92.3	zoey
chr27	43131783	43133343	chr3	29302689	29304028	92.2	zoey
chr27	43131802	43133340	chr3	29918737	29920912	95	zoey
chr27	43412754	43414565	chr3	37160490	37162446	94.2	zoey
chr27	43412781	43414566	chr7	70775951	70777702	96.4	zoey
chr27	43412782	43414564	chr3	31892043	31893786	95.3	zoey
chr27	43412782	43414594	chr3	40773708	40775476	94.2	zoey
chr27	43412807	43414581	chr3	76225692	76227473	96.6	zoey
chr27	6046321	6047587	chr30	24845649	24846884	90.8	zoey
chr27	6046322	6047596	chr7	34008557	34009832	91.5	zoey
chr27	16898015	16905326	chr30	16217071	16218974	92.9	zoey
chr27	16898017	16899948	chr30	28644077	28645842	91.9	zoey
chr27	26237827	26240576	chr30	137977	140127	91	zoey
chr27	27962439	27976192	chr30	8073463	8077858	98.9	zoey
chr27	31768890	31770676	chr30	16217052	16218853	93.6	zoey
chr27	31768913	31770636	chr30	28644079	28645839	91.6	zoey
chr27	37624184	37626510	chr30	16217062	16218857	92.3	zoey
chr27	37624387	37626469	chr30	28644086	28645842	90.5	zoey
chr27	37871995	37873373	chr30	30906034	30907410	91.9	zoey
chr27	37872001	37873366	chr30	19528825	19530408	93.4	zoey
chr27	37943210	37944954	chr30	28644067	28645842	94.2	zoey
chr27	43412769	43414565	chr30	5866895	5868623	94.3	zoey
chr27	2136571	2143777	chr31	16879954	16883041	95	zoey
