## Supplemental Table 5A for "Duplications and retrogenes are numerous and widespread in modern canine genomic assemblies" (part 45 of 45)

### Sheet: ST5B_biser_pairwise_duplication (continued)
chr1	52689	62949	chr1	86518	94414	92.1	mischka
chr27	9637441	9638799	chr31	14220474	14221875	92.8	zoey
chr27	14361363	14363105	chr31	16412700	16414426	94	zoey
chr27	16898017	16905296	chrX	57493135	57494903	93.8	zoey
chr27	26869998	26872521	chr31	39077837	39080411	99.4	zoey
chr27	31768893	31770674	chr31	4409215	4410987	93.2	zoey
chr27	31768912	31770703	chr31	10586706	10588500	91.3	zoey
chr27	37624366	37626510	chr31	10586712	10588477	91.5	zoey
chr27	37624461	37626497	chr31	13895308	13896970	93.4	zoey
chr27	37871992	37873360	chr31	16412687	16414042	92.1	zoey
chr27	37943211	37945020	chr31	10586700	10588469	95	zoey
chr27	43131784	43135763	chr31	14220474	14222072	92.9	zoey
chr27	43412780	43414567	chr31	21324496	21326275	94.9	zoey
chr27	43412781	43414562	chr31	25135504	25137650	94.1	zoey
chr27	9637431	9638801	chr32	10136009	10137642	94.1	zoey
chr27	10269582	10271234	chr32	6737286	6740177	91.4	zoey
chr27	10269596	10271273	chr32	672701	674173	93.4	zoey
chr27	16898218	16905307	chr32	28237846	28239602	92.3	zoey
chr27	16898229	16904152	chr32	18084401	18086287	92	zoey
chr27	26237829	26240554	chr32	35109372	35111254	95.2	zoey
chr27	29253090	29255060	chr32	12608043	12609987	90.5	zoey
chr27	31768859	31770668	chr32	13631402	13633240	91.3	zoey
chr27	31768913	31770684	chr32	38120898	38123112	91.6	zoey
chr27	31768914	31770676	chr32	28237846	28239590	92.9	zoey
chr27	31768925	31770662	chr32	18084401	18086099	92.5	zoey
chr27	35027218	35029835	chr32	21654653	21659414	94.8	zoey
chr27	36488027	36489700	chr32	6737303	6740203	91	zoey
chr27	36488029	36490550	chr32	672706	674998	95	zoey
chr27	37624352	37626520	chr32	28237836	28239717	90.5	zoey
chr27	37624386	37626499	chr4	37979961	37983047	92.2	zoey
chr27	37624387	37626522	chr32	38120905	38123120	90.5	zoey
chr27	37624393	37626491	chr32	18084402	18086098	91.6	zoey
chr27	37943205	37945016	chr32	18084372	18086105	94.7	zoey
chr27	37943210	37945016	chr32	38120886	38123096	94.4	zoey
chr27	37943222	37945043	chr32	13631456	13633292	95.1	zoey
chr27	37943223	37945020	chr7	65124321	65126246	95.8	zoey
chr27	38153640	38155006	chr32	10136015	10137646	90	zoey
chr27	38695290	38697406	chr32	32367735	32368925	98.3	zoey
chr27	38695293	38697400	chr32	12928248	12929428	97	zoey
chr27	43129221	43133344	chr32	10136010	10137641	93.7	zoey
chr27	43293558	43294604	chr32	240010	241060	93.4	zoey
chr27	43412807	43414576	chr32	8861679	8863653	94.6	zoey
chr27	43413111	43414564	chr32	27623658	27625092	95.3	zoey
chr27	46141113	46142378	chr32	51255	60811	99.1	zoey
chr27	6533101	6534587	chr33	20580263	20581744	95	zoey
chr27	10269563	10271147	chr33	28366773	28368145	91.1	zoey
chr27	10269596	10271234	chr33	10073211	10074739	90.9	zoey
chr27	31768901	31770688	chr33	30747	32557	93.5	zoey
chr27	36488029	36489714	chr33	10073327	10075017	90.7	zoey
chr27	36488086	36489638	chr33	28366829	28368145	91.6	zoey
chr27	37624358	37626508	chr33	30756	32547	91.6	zoey
chr27	38695285	38697399	chr33	8416500	8417795	97.5	zoey
chr27	43412781	43414596	chr33	9538032	9539646	91.6	zoey
chr27	43412784	43414543	chr33	5999778	6001551	97.8	zoey
chr27	43412810	43414568	chr33	24411426	24413815	97.6	zoey
chr27	1031615	1035164	chrX	48622001	48623289	96.5	zoey
chr27	1031623	1035164	chr4	45201271	45202543	97.6	zoey
chr27	3722635	3724030	chr34	1918760	1920139	91.8	zoey
chr27	3722643	3724000	chr34	19021232	19022881	92.6	zoey
chr27	5350405	5354043	chr34	2523976	2525281	95.3	zoey
chr27	6046321	6047572	chr7	25790174	25791428	90.9	zoey
chr27	9637427	9638819	chr34	1918747	1920127	90	zoey
chr27	9637448	9638799	chr34	19021232	19022881	91.4	zoey
chr27	12958980	12959991	chr34	31933516	31934893	94.9	zoey
chr27	14361360	14362715	chr4	21555569	21556661	90.9	zoey
chr27	31768889	31770676	chr34	6733286	6735079	92.1	zoey
chr27	37624366	37626514	chr34	6733315	6735087	91.5	zoey
chr27	37624461	37626509	chr34	35360932	35362785	92.9	zoey
chr27	37872006	37873369	chr34	26385902	26387495	91.5	zoey
chr27	37942502	37945022	chr34	6733266	6735077	93.9	zoey
chr27	43129190	43134450	chr34	1918746	1920123	91.5	zoey
chr27	43131804	43133343	chr34	19021539	19022881	92.4	zoey
chr27	43412781	43414558	chr34	1223477	1225245	99	zoey
chr27	1031622	1035159	chr35	23694320	23695585	96.5	zoey
chr27	25770863	25772073	chr35	22625606	22629904	97.6	zoey
chr27	26040060	26041258	chr35	22625605	22629904	97.6	zoey
chr27	35765400	35767834	chr35	25962965	25966390	92	zoey
chr27	43412829	43414564	chr35	26375924	26378838	97.9	zoey
chr27	2038818	2040456	chr36	21191446	21195080	93.8	zoey
chr27	6046321	6047596	chr36	19403367	19404681	91	zoey
chr27	14361362	14362736	chr36	21147899	21149494	93.4	zoey
chr27	16898216	16899856	chr36	11963218	11966017	93.8	zoey
chr27	26237804	26240557	chr36	14649407	14651990	95	zoey
chr27	31768853	31770537	chr36	11963179	11966012	93.3	zoey
chr27	35657801	35660394	chr36	13327171	13328389	90.1	zoey
chr27	37624366	37626375	chr36	11963224	11966013	92.7	zoey
chr27	37872005	37873383	chr36	21147900	21149518	91.8	zoey
chr27	1031614	1034733	chr37	3591205	3592367	96.8	zoey
chr27	1031623	1035818	chr37	9518692	9520241	98.2	zoey
chr27	3722634	3724003	chr37	3591205	3592533	90.4	zoey
chr27	9637439	9638802	chr38	3653260	3654626	90.8	zoey
chr27	9637440	9638802	chrX	91366365	91367657	92.6	zoey
chr27	37943213	37945020	chr37	30783745	30785502	92.4	zoey
chr27	38153641	38155025	chr37	9518683	9520231	91.4	zoey
chr27	43129192	43133344	chr37	9517919	9520207	94.7	zoey
chr27	43129217	43133552	chr37	3591136	3592533	90.3	zoey
chr27	43412772	43414336	chr37	22687732	22689261	95.2	zoey
chr27	43412808	43414605	chr37	16623846	16625626	90.8	zoey
chr27	3722634	3724033	chr38	15497579	15501724	94.3	zoey
chr27	16898217	16905297	chr38	439398	441155	92.8	zoey
chr27	16898244	16899972	chr38	7264286	7266004	92.5	zoey
chr27	31768846	31770685	chr38	4089913	4091828	91.4	zoey
chr27	31768877	31770674	chr38	4917853	4919628	92.1	zoey
chr27	31768892	31770700	chr38	439377	441177	91.6	zoey
chr27	31768940	31770675	chr38	7264286	7266016	92.5	zoey
chr27	37624366	37626516	chr38	4090089	4091829	91	zoey
chr27	37624387	37626521	chr38	439405	441168	90.8	zoey
chr27	37624387	37626519	chr38	4917896	4919643	90.4	zoey
chr27	37624418	37626513	chr38	7264342	7266970	91	zoey
chr27	37942518	37945020	chr38	4917861	4919626	93.8	zoey
chr27	37943220	37945020	chr38	439396	441149	95.6	zoey
chr27	37943221	37945020	chr38	4090083	4091815	95.6	zoey
chr27	37943249	37944978	chr38	7264286	7266004	95.5	zoey
chr27	43129221	43133551	chr38	15497576	15498948	92.8	zoey
chr27	43131777	43133344	chr38	3653260	3654624	91.7	zoey
chr27	1031235	1035164	chr4	19306077	19308345	96.1	zoey
chr27	2207094	2210970	chr6	35825494	35826897	96.1	zoey
chr27	3722254	3724016	chr4	19306076	19308430	93.4	zoey
chr27	3722643	3724020	chr4	45201271	45202628	93.6	zoey
chr27	9637436	9638802	chr4	45201259	45202611	91.8	zoey
chr27	9637447	9638801	chr4	19306662	19308416	91.6	zoey
chr27	10269596	10271246	chr4	65869518	65871349	92.6	zoey
chr27	14361326	14363105	chr4	67780258	67782037	92.9	zoey
chr27	14361362	14362722	chr4	49401715	49403113	93	zoey
chr27	16898009	16905297	chr4	67955084	67957229	94.7	zoey
chr27	16898016	16905303	chr4	2660348	2662108	92.8	zoey
chr27	16898220	16899976	chr4	37979958	37982944	93.5	zoey
chr27	16898224	16905298	chr4	2289439	2291212	93.2	zoey
chr27	17442587	17448225	chr4	1777215	1778654	97.3	zoey
chr27	26237823	26240564	chr4	49000838	49003016	94.8	zoey
chr27	28653656	28654830	chr4	23468404	23469853	94.7	zoey
chr27	31768912	31770709	chr4	2660350	2662133	92.2	zoey
chr27	31768916	31770668	chr4	37979958	37983046	93.4	zoey
chr27	31768919	31770676	chr4	2289438	2291211	93.2	zoey
chr27	35657800	35660402	chr4	66694218	66695661	91.2	zoey
chr27	36487970	36489713	chr4	65869508	65871376	91.8	zoey
chr27	37624358	37626510	chr4	2660348	2662107	91	zoey
chr27	37624363	37626511	chr4	2289407	2291216	91.7	zoey
chr27	37624386	37626510	chrX	102257008	102258771	91.9	zoey
chr27	37872000	37873374	chr4	67895586	67897052	91.1	zoey
chr27	37872003	37873367	chr4	19203675	19205049	91.3	zoey
chr27	37872005	37873358	chr4	49401716	49403109	92.3	zoey
chr27	37943218	37945020	chrX	62605522	62607288	96.7	zoey
chr27	37943225	37945017	chr4	37979958	37983047	96.4	zoey
chr27	37943228	37944982	chr4	2289438	2291202	96.7	zoey
chr27	41187386	41188609	chr4	18925567	18926777	96.6	zoey
chr27	41187404	41188615	chr4	10922708	10923976	91.9	zoey
chr27	43129221	43134248	chr4	45201259	45202618	92.5	zoey
chr27	43412781	43414592	chr4	11037962	11039951	95.9	zoey
chr27	43412784	43414566	chr4	1484806	1486774	95.9	zoey
chr27	5350431	5354043	chr5	10519304	10520651	97.9	zoey
chr27	6018847	6035161	chr5	37905533	37907280	99.9	zoey
chr27	14361329	14362718	chr5	62387465	62388896	93.9	zoey
chr27	14361363	14362712	chr5	64923696	64925266	91.5	zoey
chr27	14361379	14362719	chr5	75225342	75226707	93.2	zoey
chr27	16898017	16899975	chr5	36173293	36175425	92.1	zoey
chr27	26237804	26240577	chr5	42215999	42218201	94.7	zoey
chr27	31768897	31770673	chr5	36173279	36175432	91.7	zoey
chr27	35660421	35668439	chr5	30160049	30166163	92.9	zoey
chr27	35765388	35770335	chr5	37905533	37911613	98.4	zoey
chr27	37624187	37626514	chr5	36173285	36175443	90.7	zoey
chr27	37872005	37873352	chr5	64923696	64925266	91.3	zoey
chr27	37872021	37873356	chr5	75225342	75226682	92.2	zoey
chr27	37943222	37944982	chr5	36173295	36175426	95.2	zoey
chr27	41187386	41188603	chr5	54396315	54397514	95.4	zoey
chr27	43412753	43414570	chr5	24190178	24196860	96.1	zoey
chr27	43412762	43414566	chr5	70098607	70100562	98	zoey
chr27	43412807	43414584	chr5	88035043	88036818	92.1	zoey
chr27	1031596	1035810	chr6	24617955	24620794	98.1	zoey
chr27	1031619	1035160	chr6	76732812	76734128	97	zoey
chr27	3722616	3724003	chr6	24617955	24619402	97.7	zoey
chr27	3722639	3724003	chr6	76732812	76734205	92.2	zoey
chr27	5350411	5354043	chr6	59806821	59808158	95	zoey
chr27	6046329	6047599	chr6	46383043	46384170	90.4	zoey
chr27	6533332	6534575	chr6	67419286	67420502	92.5	zoey
chr27	14361358	14362714	chr6	16944411	16945755	96.4	zoey
chr27	14361359	14363105	chr6	6881605	6883342	94.2	zoey
chr27	14361361	14362719	chr6	61431971	61433859	95.2	zoey
chr27	14361363	14363112	chr6	36383920	36385711	96.8	zoey
chr27	15557697	15559162	chr6	61420957	61422750	93.2	zoey
chr27	16898301	16899976	chr6	55832509	55834853	92.3	zoey
chr27	31768997	31770676	chr6	55832509	55834862	93.4	zoey
chr27	37624466	37626491	chr6	55832515	55834661	90	zoey
chr27	37872003	37873358	chr6	16944414	16946472	93.7	zoey
chr27	37872005	37873357	chr9	59857450	59858791	91.7	zoey
chr27	37943212	37944978	chr6	55831567	55834844	96.6	zoey
chr27	38153649	38155019	chr6	24618042	24619418	90.4	zoey
chr27	43412810	43414561	chr6	62160885	62162987	95.3	zoey
chr27	44365985	44367155	chr6	23700500	23701667	93.8	zoey
chr27	44429690	44431433	chr6	18044142	18050572	99.7	zoey
chr27	1031599	1034707	chr7	12402185	12403957	95.1	zoey
chr27	10269594	10271234	chr7	7555781	7557230	91.9	zoey
chr27	14361363	14362723	chr7	1540490	1541860	96.3	zoey
chr27	14361364	14362721	chr7	39306892	39310518	93.1	zoey
chr27	16898217	16899958	chr7	66498588	66504206	93.3	zoey
chr27	16898218	16899976	chr7	65124321	65126241	93.1	zoey
chr27	16898236	16899755	chr7	17217810	17219313	94.5	zoey
chr27	17446942	17449042	chr7	12827108	12829204	99.6	zoey
chr27	24384269	24387923	chr7	69635899	69639768	98.8	zoey
chr27	24683267	24686883	chr7	38180161	38215272	98	zoey
chr27	31768851	31770441	chr7	17217497	17219313	93.9	zoey
chr27	31768911	31770675	chr7	72032386	72034145	93.4	zoey
chr27	31768913	31770658	chr7	66498588	66504215	93.1	zoey
chr27	31768914	31770688	chr7	65124321	65126782	93	zoey
chr27	35765390	35769722	chr7	54282393	54287379	95.8	zoey
chr27	36488031	36489685	chr7	7555790	7557241	91.8	zoey
chr27	37624366	37626506	chr7	65124325	65126770	91.2	zoey
chr27	37624366	37626509	chr7	72032393	72034148	91.6	zoey
chr27	37624387	37626488	chr7	66498595	66504215	91.3	zoey
chr27	37624399	37626276	chr7	17217810	17219308	93	zoey
chr27	37871991	37873392	chr7	1538024	1542597	92	zoey
chr27	37872006	37873357	chr7	39306892	39310514	92.4	zoey
chr27	37943207	37944963	chr7	66498306	66503930	95.8	zoey
chr27	37943217	37944921	chr7	17217520	17219489	96.1	zoey
chr27	38695255	38697400	chr7	56289771	56291356	93.6	zoey
chr27	38695291	38697402	chr7	75230463	75231636	97.4	zoey
chr27	43412772	43414579	chr7	10520134	10521911	95.6	zoey
chr27	43412774	43414570	chr7	39859766	39861546	97.7	zoey
chr27	43412781	43414569	chr7	68117632	68120191	95.8	zoey
chr27	43412809	43414586	chr7	37136292	37138059	97.8	zoey
chr27	1031622	1034731	chr8	60768921	60770053	97.6	zoey
chr27	1031631	1035160	chr8	17487238	17488514	98.1	zoey
chr27	3722651	3723999	chr8	17487238	17488586	97.9	zoey
chr27	6533330	6534591	chr8	41551186	41552430	91	zoey
chr27	9637432	9638798	chr8	17487231	17488586	94.5	zoey
chr27	9637433	9638800	chrX	48621994	48623360	91.8	zoey
chr27	14361340	14362715	chr8	38133170	38134533	91.6	zoey
chr27	16898014	16905323	chr8	21897731	21899569	91.6	zoey
chr27	16898014	16905305	chr8	23317773	23319765	90.9	zoey
chr27	16898017	16905301	chr8	22178054	22179801	93.2	zoey
chr27	16898718	16905296	chr8	18335314	18336573	93.3	zoey
chr27	25502660	25514739	chr8	43938165	43939241	99.8	zoey
chr27	25502660	25514750	chr8	46458669	46459753	99.6	zoey
chr27	31768864	31770672	chr8	51680090	51682091	91.5	zoey
chr27	31768893	31770677	chr8	22176865	22179796	92	zoey
chr27	31768906	31770676	chr8	23317771	23319739	91.2	zoey
chr27	31769419	31770676	chr8	18335314	18336572	94.2	zoey
chr27	32008550	32017715	chr8	38587991	38590463	98.7	zoey
chr27	35657800	35660367	chr8	21594116	21595288	94	zoey
chr27	35657803	35660356	chr8	40121337	40122653	92.5	zoey
chr27	37624354	37626517	chr8	23317771	23319750	90.5	zoey
chr27	37624386	37626537	chr8	22178062	22179826	91.2	zoey
chr27	37624387	37626554	chr8	21897743	21899595	90.1	zoey
chr27	37624387	37626506	chr8	51680154	51682095	91.2	zoey
chr27	37624876	37626505	chr8	18335314	18336571	92.6	zoey
chr27	37872013	37873389	chr8	38133200	38134558	91.4	zoey
chr27	37942449	37944982	chr8	43315519	43318170	90	zoey
chr27	37943216	37945021	chr8	51680141	51682092	94	zoey
chr27	37943218	37944975	chr8	21897732	21899514	94.7	zoey
chr27	37943730	37945016	chr8	18335324	18336564	97.7	zoey
chr27	43129210	43133342	chr8	17487217	17488586	93.4	zoey
chr27	43131775	43133553	chr8	60768908	60770239	94.1	zoey
chr27	43412781	43414516	chr8	55527264	55528912	90.8	zoey
chr27	1031619	1033325	chr9	34362591	34363722	99	zoey
chr27	5350410	5354044	chr9	27246693	27248011	97.5	zoey
chr27	5426181	5428327	chr9	26698103	26699686	97.4	zoey
chr27	5426181	5428102	chr9	43601962	43603439	91.1	zoey
chr27	5477390	5479443	chr9	43601962	43603623	91.6	zoey
chr27	6046321	6047608	chr9	55710591	55711883	90.8	zoey
chr27	14361278	14362715	chr9	59856928	59858789	92.4	zoey
chr27	26458194	26460607	chr9	10883637	10886079	98.6	zoey
chr27	26459387	26460616	chr9	16264596	16265834	99.2	zoey
chr27	35657800	35660358	chr9	56545351	56546406	91.2	zoey
chr27	43412807	43414566	chrX	37172694	37174453	99.1	zoey
chr27	43412812	43414565	chr9	6608903	6611342	94.4	zoey
chr27	43413335	43414597	chr9	11737447	11740085	95.8	zoey
chr27	1031241	1035159	chrX	91365989	91367576	96.4	zoey
chr27	3722254	3724018	chrX	91365982	91368080	94	zoey
chr27	3722635	3724038	chrX	48622001	48623394	91.1	zoey
chr27	5091084	5100128	chrX	58480864	58486035	98	zoey
chr27	5350410	5354040	chrX	70139466	70140791	94.6	zoey
chr27	5948713	5950869	chrX	31870011	31872649	94.6	zoey
chr27	6046295	6047596	chrX	50867231	50868530	90.6	zoey
chr27	6046301	6047595	chrX	68985463	68988930	91.3	zoey
chr27	6046321	6047592	chrX	42805569	42806804	91.4	zoey
chr27	9637339	9638799	chrX	63132013	63133560	93.1	zoey
chr27	14361356	14363104	chrX	67889021	67891326	95.4	zoey
chr27	14361361	14362736	chrX	51898564	51905547	93	zoey
chr27	14361367	14362715	chrX	66460225	66461581	92.9	zoey
chr27	14361372	14362720	chrX	83868948	83870353	93.5	zoey
chr27	14361385	14362723	chrX	39573814	39575150	95.3	zoey
chr27	16898014	16905301	chrX	75640488	75642237	91.6	zoey
chr27	16898216	16905295	chrX	56430215	56431978	91.4	zoey
chr27	16898216	16905309	chrX	68567535	68570485	91.7	zoey
chr27	16898216	16905305	chrX	107340448	107342239	92.4	zoey
chr27	16898217	16905315	chrX	62605526	62615161	92.6	zoey
chr27	16898217	16905298	chrX	102257002	102258770	93	zoey
chr27	16898224	16899976	chrX	66485865	66487582	93.7	zoey
chr27	16899061	16904155	chrX	81322566	81323880	93.8	zoey
chr27	22075643	22076664	chrX	25597097	25598316	90.6	zoey
chr27	26237802	26240554	chrX	87283236	87285718	90.6	zoey
chr27	27186499	27188385	chrX	106296737	106301081	97.6	zoey
chr27	28653664	28654873	chrX	25707835	25709014	92.3	zoey
chr27	31768807	31770696	chrX	56427017	56431979	90.6	zoey
chr27	31768839	31770676	chrX	62598825	62607292	91.6	zoey
chr27	31768874	31770670	chrX	31546328	31548379	92.7	zoey
chr27	31768886	31770747	chrX	68564563	68571525	90.3	zoey
chr27	31768904	31770676	chrX	107338942	107342228	92.9	zoey
chr27	31768919	31770672	chrX	66485864	66490808	93.8	zoey
chr27	37624183	37626521	chrX	56430202	56431977	91.3	zoey
chr27	37624354	37626509	chrX	31546359	31548388	91.9	zoey
chr27	37624356	37626511	chrX	75640488	75642236	90.4	zoey
chr27	37624386	37626506	chrX	57493143	57494902	92.8	zoey
chr27	37624386	37626502	chrX	66485864	66490808	92.5	zoey
chr27	37625219	37626508	chrX	81322566	81323881	92.4	zoey
chr27	37872009	37873372	chrX	66460225	66461597	92.1	zoey
chr27	37872018	37873385	chrX	83868952	83870965	92.2	zoey
chr27	37872028	37873378	chrX	39573815	39575275	92.6	zoey
chr27	37942479	37945020	chrX	56427880	56431958	93.6	zoey
chr27	37943211	37945018	chrX	31546359	31548379	96.1	zoey
chr27	37943219	37944982	chrX	107339100	107342219	96.3	zoey
chr27	37943220	37945026	chrX	68567255	68569864	94.5	zoey
chr27	37943221	37945018	chrX	102257001	102258761	96.3	zoey
chr27	37943228	37945020	chrX	66485864	66490808	96.2	zoey
chr27	38153642	38155003	chrX	91366365	91367657	90.8	zoey
chr27	38695290	38697399	chrX	93097069	93098247	95.7	zoey
chr27	43128999	43133343	chrX	63129283	63133560	90.9	zoey
chr27	43131776	43133551	chrX	48621994	48623361	90.9	zoey
chr27	43131783	43134456	chrX	91366365	91368084	92.5	zoey
chr27	43412769	43414564	chrX	101948661	101956695	96.1	zoey
chr27	43412781	43414576	chrX	82817096	82819057	95	zoey
chr27	43412783	43414586	chrX	32279585	32285844	96.9	zoey
chr27	25691792	25694286	scaffold_1004	7756	10212	91	zoey
chr27	25737445	25740681	scaffold_1004	1423	9724	98.2	zoey
chr27	25905133	25909361	scaffold_1004	1423	10775	97.9	zoey
chr27	241519	245187	scaffold_1063	7418	8477	94.6	zoey
chr27	254533	261297	scaffold_1063	653	6434	92.5	zoey
chr27	25705812	25720506	scaffold_1148	0	14214	99.1	zoey
chr27	25751202	25761436	scaffold_1148	1	10207	98.9	zoey
chr27	5942130	5948495	scaffold_1221	7433	14143	93.6	zoey
chr27	5948793	5988457	scaffold_1221	1	16337	99.6	zoey
chr27	35572894	35604686	scaffold_1236	4186	14845	91.7	zoey
chr27	35682759	35683829	scaffold_1236	4177	5248	99.7	zoey
chr27	25909363	25920369	scaffold_1324	0	9331	98.3	zoey
chr27	26361444	26364214	scaffold_1324	2618	7658	93.5	zoey
chr27	43412710	43414584	scaffold_1386	4960	6837	96	zoey
chr27	3953218	3970974	scaffold_1394	4484	22011	99.5	zoey
chr27	25962234	25982139	scaffold_1418	918	23311	99.3	zoey
chr27	26015110	26026765	scaffold_1418	17890	23303	95.9	zoey
chr27	26147653	26152525	scaffold_1418	0	4008	97	zoey
chr27	25732634	25735884	scaffold_1574	0	3017	96.6	zoey
chr27	25933109	25944142	scaffold_1574	0	10745	97.4	zoey
chr27	26162316	26166721	scaffold_1574	3895	11674	96.1	zoey
chr27	35660353	35668439	scaffold_1677	18567	24764	92.3	zoey
chr27	14361336	14362729	scaffold_1693	81051	87910	94	zoey
chr27	37872005	37873362	scaffold_1693	81078	82469	92.2	zoey
chr27	25699062	25702429	scaffold_811	5547	6911	94.2	zoey
chr27	25744344	25747694	scaffold_811	5547	6904	93.4	zoey
chr27	25912779	25916698	scaffold_811	5547	6911	93.5	zoey
chr27	26101805	26104286	scaffold_811	4497	6981	99.3	zoey
chr27	26104703	26109085	scaffold_845	48	3845	97.7	zoey
chr27	26169622	26180119	scaffold_845	36	7480	99.7	zoey
chr27	25735896	25745363	scaffold_958	1136	5176	94.8	zoey
chr27	25903826	25913788	scaffold_958	1367	5172	96.1	zoey
chr27	26264421	26272229	scaffold_958	5186	7124	93.7	zoey
chr27	26310686	26319068	scaffold_958	1367	5366	92.7	zoey
chr28	6216591	6218360	chr1	33631619	33633400	92.4	zoey
chr28	6216592	6218363	chr1	103833734	103835543	94.4	zoey
chr28	6216606	6218363	chr4	67955090	67957235	94.8	zoey
chr28	6216608	6218373	chr1	103086510	103094721	92.3	zoey
chr28	6216609	6218363	chr31	10586706	10588476	92.3	zoey
chr28	6216609	6218250	chr1	117153445	117155426	91.1	zoey
chr28	6216610	6218363	chrX	62605526	62607294	93.5	zoey
chr28	6234446	6237648	chr1	32555761	32557312	96.9	zoey
chr28	6406548	6408298	chr1	69959894	69961527	91.1	zoey
chr28	6406558	6408416	chr12	23823568	23825303	92.6	zoey
chr28	6406558	6408410	chr34	1223491	1225245	94.5	zoey
chr28	6406577	6408416	chr26	24829291	24831241	92	zoey
chr28	6406999	6408512	chr1	102212197	102216186	91.6	zoey
chr28	7081754	7083022	chr1	22251307	22252628	91.8	zoey
chr28	7081756	7083182	chr20	12003764	12005036	91.9	zoey
chr28	8176035	8178509	chr1	87691532	87693028	98.9	zoey
chr28	8176446	8178017	chr1	68782912	68786026	91.8	zoey
chr28	12654466	12656271	chr1	42912254	42914020	97.1	zoey
chr28	12654477	12656258	chr1	33631617	33633383	96.4	zoey
chr28	12654477	12656248	chr1	103833766	103835527	98.6	zoey
chr28	12654478	12656258	chr15	29246936	29248860	98.6	zoey
chr28	12654478	12656165	chr1	117153464	117155426	93.9	zoey
chr28	12654479	12656283	chr1	103086463	103090018	94.5	zoey
chr28	12654479	12656258	chrX	102257002	102258769	95.8	zoey
chr28	14758334	14759596	chr1	22251299	22252627	91.6	zoey
chr28	14758338	14759595	chr1	32580281	32581453	91.5	zoey
chr28	16291437	16292550	chr1	105874246	105875351	98.4	zoey
chr28	6136951	6138542	chr10	36080083	36081516	92.6	zoey
chr28	6137130	6138508	chrX	51901751	51903086	92	zoey
chr28	6216617	6218345	chr10	1866	28918	98.8	zoey
chr28	6406577	6408402	chr10	35815144	35816884	92.7	zoey
chr28	7081592	7083182	chr10	19420761	19422050	91.8	zoey
chr28	12654477	12656242	chr10	1865	3614	98.1	zoey
chr28	12654479	12656257	chr8	43316300	43318180	91.9	zoey
chr28	12654486	12655822	chr10	26954	28918	94.1	zoey
chr28	14758323	14759627	chr10	19420734	19422051	90.4	zoey
chr28	21766816	21768327	chr10	69576864	69580175	92.3	zoey
chr28	30317381	30321363	chr10	42884765	42886602	94.8	zoey
chr28	6136951	6138508	scaffold_1693	81080	82435	92.5	zoey
chr28	6406558	6408509	chr11	63376260	63378002	91.6	zoey
chr28	12654479	12656259	chr23	38390528	38393098	94.3	zoey
chr28	16291406	16292556	chr11	51046047	51047197	97	zoey
chr28	26407878	26409966	chr11	57155172	57157469	95.1	zoey
chr28	6136947	6138508	chr6	61431971	61433359	92.8	zoey
chr28	6137129	6138508	chr21	344716	347260	90	zoey
chr28	6137130	6138522	chr12	24346666	24348008	92.3	zoey
chr28	6216608	6218363	chrX	56430214	56431965	92.5	zoey
chr28	6216609	6218357	chr12	65684319	65686133	94.9	zoey
chr28	6216629	6218355	chr12	35674184	35676679	96.4	zoey
chr28	6406558	6408508	chr9	50898718	50900775	91.6	zoey
chr28	6406558	6408407	chr2	41731970	41733944	91.7	zoey
chr28	6406571	6408508	chr12	29546102	29547896	93.2	zoey
chr28	6406577	6408410	chrX	37172717	37174445	94.8	zoey
chr28	6407350	6408416	chr12	55125758	55126816	91.1	zoey
chr28	7081744	7083182	chr12	41820406	41821688	90.8	zoey
chr28	12654360	12656260	chr12	65684312	65686150	97.9	zoey
chr28	12654474	12656257	chr12	33183645	33185417	96.7	zoey
chr28	12654498	12656251	chr12	35674184	35676679	98.9	zoey
chr28	14758325	14759598	chr12	41820400	41821686	91.1	zoey
chr28	15801237	15802356	chr12	1308491	1309877	93.8	zoey
chr28	16291421	16292556	chr38	9975968	9977115	97.3	zoey
chr28	6136951	6138511	chr13	10742223	10743583	91.5	zoey
chr28	6137329	6138459	chr13	472114	473242	91.4	zoey
chr28	6216589	6218390	chr13	15703899	15705716	93.5	zoey
chr28	7081751	7083182	chr13	31975664	31977036	91.3	zoey
chr28	12654471	12656259	chr13	15703926	15705703	98.4	zoey
chr28	14758336	14759616	chr13	31975637	31976927	91.5	zoey
chr28	41323478	41338006	chr6	40489607	40504536	93.7	zoey
chr28	41324540	41332193	chr13	13418	15788	96.3	zoey
chr28	6216608	6218339	chr14	46880596	46883815	92.8	zoey
chr28	6406558	6408408	chr14	19290360	19291695	93.5	zoey
chr28	6406577	6408511	chr14	26879437	26881162	91.8	zoey
chr28	6406577	6408509	chr14	51580640	51582376	92.2	zoey
chr28	7081624	7083182	chr19	40514703	40515973	90.2	zoey
chr28	12654478	12656268	chr14	58098201	58099921	92.6	zoey
chr28	12654479	12656233	chr14	46881787	46883527	95.7	zoey
chr28	14758320	14759603	chr14	5394837	5396319	91.1	zoey
chr28	27331164	27332934	chr14	2163453	2166810	93.3	zoey
chr28	6137129	6138520	chr15	13462926	13464293	91.3	zoey
chr28	6216593	6218363	chr15	58851142	58852935	94.1	zoey
chr28	6216607	6218359	chr15	39482671	39484636	94	zoey
chr28	6216608	6218361	chr15	29247087	29248861	95	zoey
chr28	6216614	6218363	chr15	61709118	61710882	93.4	zoey
chr28	6406720	6408408	chr15	36618522	36620244	92.1	zoey
chr28	12654334	12656263	chr15	58851143	58852962	96.9	zoey
chr28	12654466	12656259	chr15	39482667	39484646	96.9	zoey
chr28	12654486	12656258	chr4	2289439	2291213	96.1	zoey
chr28	14758338	14759596	chr15	10811170	10812441	91.5	zoey
chr28	6136951	6138513	chr16	32710681	32714238	90.3	zoey
chr28	6235535	6237369	chr16	8393989	8400598	98.2	zoey
chr28	16462952	16466547	chr16	18104178	18105382	98.1	zoey
chr28	33919841	33922749	chr16	13943535	13946540	92.2	zoey
chr28	41323478	41333173	chr18	35901	45491	93.9	zoey
chr28	6136949	6138520	chr34	26385901	26387492	91.5	zoey
chr28	6136951	6138515	chr6	36383922	36385320	92.9	zoey
chr28	6216582	6218356	chr17	32840163	32841981	94.3	zoey
chr28	6216607	6218358	chr17	60913072	60915770	94.1	zoey
chr28	12654338	12656252	chr17	32840163	32841993	97.5	zoey
chr28	12654360	12656276	chr17	60905879	60915785	96.3	zoey
chr28	12654478	12656247	chr17	25807180	25809095	90.1	zoey
chr28	12654478	12656261	chr17	59332580	59339411	91.1	zoey
chr28	14758334	14759599	chr17	57717258	57719160	91.3	zoey
chr28	16291421	16292550	chr17	58932059	58933174	97.7	zoey
chr28	16291442	16292589	chr17	40048542	40049851	96.1	zoey
chr28	41325043	41333173	chr17	21315	29442	94.2	zoey
chr28	4345676	4347203	chr18	51471188	51472779	93.8	zoey
chr28	6136939	6138510	chr18	40205199	40206822	91.4	zoey
chr28	6216579	6218350	chr18	1022584	1024365	93.4	zoey
chr28	6216610	6218345	chr18	45427439	45429431	92.7	zoey
chr28	6216610	6218336	chr18	51371308	51373245	90.4	zoey
chr28	7081581	7083182	chr3	62232758	62234258	92.7	zoey
chr28	10946796	10947903	chr18	42725804	42727167	91.4	zoey
chr28	12496715	12497815	chr18	17065558	17066605	91.2	zoey
chr28	12654466	12656246	chr18	1022584	1024347	98.2	zoey
chr28	12654466	12656242	chr18	45427438	45429444	95.3	zoey
chr28	12654479	12656232	chr18	51371308	51373245	93.3	zoey
chr28	14758324	14759596	chr18	33310125	33311402	92.1	zoey
chr28	32593798	32595219	chr18	54581241	54583924	99.9	zoey
chr28	41324269	41337585	chr18	25724214	25737580	93.7	zoey
chr28	6136945	6138514	chr19	20396523	20398072	92.7	zoey
chr28	6136951	6138468	chr3	3645867	3647205	90.5	zoey
chr28	6216607	6218378	chr19	10733789	10735591	91.8	zoey
chr28	6406541	6408509	chr19	33468544	33470310	91.6	zoey
chr28	6406577	6408409	chr7	37136313	37138030	93.7	zoey
chr28	6406720	6408409	chr27	16898224	16899948	92	zoey
chr28	12654475	12656258	chr19	10733805	10735592	95.1	zoey
chr28	14758327	14759597	chr19	40514545	40515963	91.5	zoey
chr28	6217219	6218354	chr2	62622359	62623524	95	zoey
chr28	6406577	6408508	scaffold_1386	5062	6818	92.9	zoey
chr28	7081757	7083182	chr2	47264110	47265379	92.5	zoey
chr28	7081768	7083182	chr2	33101810	33103069	91.5	zoey
chr28	10946794	10947863	chr2	33504685	33505735	95.6	zoey
chr28	12655089	12656250	chr2	62622359	62623602	98	zoey
chr28	14758323	14759596	chr5	50661027	50662314	91.2	zoey
chr28	14758327	14759596	chr2	47264106	47265448	92.2	zoey
chr28	14758347	14759595	chr2	33101807	33103069	91.4	zoey
chr28	41326627	41334418	chr2	55212968	55221141	90	zoey
chr28	6216605	6218351	chr20	31417806	31420715	92.1	zoey
chr28	6234445	6237649	chr20	2242452	2244450	96.7	zoey
chr28	6389795	6392757	chr20	2666676	2669839	93.7	zoey
chr28	6406778	6408508	chr20	11394729	11396387	92.1	zoey
chr28	10946771	10947862	chr20	49298551	49299629	94.8	zoey
chr28	12654474	12656245	chr20	31418529	31420715	94.7	zoey
chr28	14758334	14759611	chr20	12003745	12005071	91.5	zoey
chr28	6200306	6204135	chr21	32244250	32245559	99.8	zoey
chr28	6216580	6218371	chr21	3330093	3333148	92.4	zoey
chr28	6216588	6218363	chr21	5194777	5197154	91.8	zoey
chr28	6216616	6218358	chr21	20922052	20924083	90.8	zoey
chr28	7081621	7083182	chr34	14918158	14919635	90.9	zoey
chr28	7081831	7083182	chr21	17032521	17033692	92.1	zoey
chr28	8468168	8499245	chr21	16620170	16623715	97.8	zoey
chr28	12654326	12656254	chr21	3330106	3338268	94.7	zoey
chr28	12654356	12656257	chr21	5194779	5197154	94.5	zoey
chr28	12654484	12656255	chr21	20922051	20924084	92.9	zoey
chr28	14758332	14759598	chr21	33501125	33502454	92.4	zoey
chr28	16291496	16292595	chr21	37368640	37379662	99.1	zoey
chr28	6136942	6138467	chr22	41424696	41425964	91	zoey
chr28	6136947	6138523	chr22	41915613	41917216	92.2	zoey
chr28	6137129	6138547	chr22	29295431	29296861	90.5	zoey
chr28	6216568	6218384	chr22	40849630	40853510	91.6	zoey
chr28	6216607	6218354	chr22	35427891	35429696	93.9	zoey
chr28	6406538	6408411	chr22	22408257	22409976	91.2	zoey
chr28	7081741	7083025	chr22	1159268	1160552	92.1	zoey
chr28	7081752	7083204	chr22	48188316	48189663	92.1	zoey
chr28	12654466	12656258	chr22	40849788	40853151	95.4	zoey
chr28	12654475	12656250	chr22	35427891	35429697	97.5	zoey
chr28	14758292	14760006	chr22	48188290	48190035	90.9	zoey
chr28	14758322	14759591	chr22	1159268	1160547	92.2	zoey
chr28	41323478	41325788	chr22	0	2320	93.6	zoey
chr28	6136951	6138523	chr23	33950807	33952179	93.5	zoey
chr28	6216610	6218361	chr23	38390530	38393098	91.5	zoey
chr28	7081760	7083025	chr23	51937613	51938895	91.8	zoey
chr28	9487588	9489156	chr23	2184854	2186012	96.3	zoey
chr28	12654473	12656272	chr23	46607071	46608856	91.5	zoey
chr28	14758339	14759591	chr23	51937613	51938895	92	zoey
chr28	1129992	1133358	chr25	24018822	24040564	100	zoey
chr28	6136951	6138520	chr25	340121	341712	92.2	zoey
chr28	6216562	6218347	chr25	39110421	39112216	93.3	zoey
chr28	6216601	6218350	chr25	36718034	36719975	92.2	zoey
chr28	6406538	6408511	chr25	14183118	14184921	92	zoey
chr28	6406577	6408408	chr9	6609630	6611333	91.3	zoey
chr28	7081621	7083006	chr25	21817552	21819219	91.9	zoey
chr28	7081751	7083206	chr25	21798795	21800417	91.1	zoey
chr28	7081755	7083227	chr25	14279366	14280874	90.4	zoey
chr28	12654358	12656249	chr25	3945063	3947312	91.8	zoey
chr28	12654469	12656246	chr25	36718034	36719976	94.8	zoey
chr28	12654478	12656243	chr25	39110421	39112171	97.5	zoey
chr28	12654486	12656254	chr25	7850362	7852070	90.9	zoey
chr28	14758337	14759590	chr25	14279583	14280871	91.3	zoey
chr28	14758339	14759796	chr25	21798780	21800306	91.2	zoey
chr28	14758339	14759565	chr25	21817677	21819044	92.7	zoey
chr28	16291421	16292554	chr25	32935389	32936522	96.8	zoey
chr28	6136951	6138516	chr4	49401718	49403113	90.7	zoey
chr28	6136951	6138459	chr27	43131802	43133341	93.3	zoey
chr28	6137145	6138508	chr5	75225349	75226680	93	zoey
chr28	6137191	6138515	chr27	1031617	1035164	97	zoey
chr28	6216609	6218356	chr27	43412781	43414565	94.4	zoey
chr28	6406577	6408412	chr27	37624365	37626475	91.3	zoey
chr28	8176446	8178530	chr27	2038748	2040479	91.2	zoey
chr28	12654478	12656248	chr32	13631455	13633240	94.8	zoey
chr28	15187088	15188631	chr27	1031634	1034734	96	zoey
chr28	23980913	23981979	chr27	38695291	38697212	92.7	zoey
chr28	6216609	6218361	chr8	51680146	51682096	91.7	zoey
chr28	7081745	7083025	chr28	14758324	14759591	91.1	zoey
chr28	9647408	9653966	chr28	9654118	9660201	99.9	zoey
chr28	10866081	10884982	chr28	10889982	10908867	99.9	zoey
chr28	13103646	13115368	chr28	13116139	13128394	99.6	zoey
chr28	20934283	20954006	chr28	20954159	20973971	99.7	zoey
chr28	32289621	32342212	chr28	32303590	32345568	96.3	zoey
chr28	32293841	32312148	chr28	32296312	32317306	95.1	zoey
chr28	32296312	32312148	chr28	32293841	32309658	96.6	zoey
chr28	32306310	32345926	chr28	32292360	32337981	95.9	zoey
chr28	32339687	32345568	chr28	32334837	32342212	92.1	zoey
chr28	32607514	32637635	chr28	32639963	32670577	99.5	zoey
chr28	4671302	4679801	chr28	6798768	6806845	95.2	zoey
chr28	6216608	6218323	chr28	6406721	6408509	96.9	zoey
chr28	6406533	6408508	chr28	12654478	12656273	93.9	zoey
chr28	6406721	6408509	chr28	6216608	6218323	96.9	zoey
chr28	6798768	6806845	chr28	4671302	4679801	95.2	zoey
chr28	8685902	8693366	chr28	8685902	8693366	98.5	zoey
chr28	10207228	10208562	chr28	11555150	11556469	98.5	zoey
chr28	10618952	10620121	chr28	10631957	10633234	92.9	zoey
chr28	10631957	10633066	chr28	10619002	10620121	91.6	zoey
chr28	11555150	11556469	chr28	10207228	10208562	98.5	zoey
chr28	12654478	12656273	chr28	6406533	6408508	93.9	zoey
chr28	32558731	32563446	chr28	32637756	32642328	99.6	zoey
chr28	32637756	32642328	chr28	32558731	32563446	99.6	zoey
chr28	6136947	6138515	chr29	6184996	6186346	92.6	zoey
chr28	6216610	6218360	chr32	38120898	38123104	91.6	zoey
chr28	7081753	7083182	chr29	29176346	29177678	93	zoey
chr28	10946766	10947906	chr29	4647204	4648533	92.5	zoey
chr28	12654479	12656256	chr29	5207666	5209692	97	zoey
chr28	14758332	14759596	chr29	29176346	29177682	92.6	zoey
chr28	41323741	41332715	chr29	41980072	41982006	98.6	zoey
chr28	5043349	5044678	chr3	36654007	36655431	96.7	zoey
chr28	6136951	6138461	chr3	9903773	9905194	91.6	zoey
chr28	6406548	6408508	chr34	31488777	31490538	93.2	zoey
chr28	6406558	6408409	chr31	13752435	13754190	92.4	zoey
chr28	7081619	7083182	chr3	59166847	59168476	91.7	zoey
chr28	7081755	7083182	chr3	33451007	33452256	91.2	zoey
chr28	8176456	8177466	chr3	76022956	76024011	98	zoey
chr28	8176457	8178032	chr3	71814630	71816176	97.9	zoey
chr28	14758323	14759607	chr3	62232973	62234273	92.9	zoey
chr28	14758330	14759596	chr3	59167161	59168480	92.7	zoey
chr28	14758335	14759596	chr3	33451008	33452260	91.8	zoey
chr28	41324866	41328987	chr3	92028737	92032900	93.9	zoey
chr28	41334417	41337303	chr3	4551	6538	90	zoey
chr28	6136945	6138524	chr30	19528825	19530412	92.9	zoey
chr28	6137131	6138508	chr30	30906053	30907391	93	zoey
chr28	6216606	6218361	chr30	16217071	16218854	94	zoey
chr28	6216610	6218325	chr30	28644079	28645843	91.2	zoey
chr28	6406576	6408410	chr30	5866952	5868616	91.7	zoey
chr28	7312932	7316068	chr30	33235130	33236639	94.7	zoey
chr28	8176455	8178031	chr30	24022903	24024764	99.6	zoey
chr28	12654466	12656213	chr30	28644066	28645836	93.8	zoey
chr28	12654469	12656258	chr30	16217065	16218855	96.9	zoey
chr28	16291421	16292555	chr30	24209201	24210319	94.7	zoey
chr28	31778406	31791391	chr30	40020756	40022079	98.8	zoey
chr28	41323478	41325900	chr30	40356536	40358978	93.7	zoey
chr28	6216609	6218352	chr31	13895224	13896996	95	zoey
chr28	6406576	6408416	chr7	68117658	68119544	92.6	zoey
chr28	6406577	6408510	chr8	11111944	11117498	93.9	zoey
chr28	7081759	7083018	chr31	1152105	1153340	91.5	zoey
chr28	8176469	8178508	chr31	29510508	29512343	90.4	zoey
chr28	12547946	12557679	chr31	18334453	18336196	98.7	zoey
chr28	12654472	12656248	chr31	13895218	13896996	98.6	zoey
chr28	12654473	12656257	chr31	10586701	10588474	94.8	zoey
chr28	12654478	12656266	chr31	4409234	4410999	96.3	zoey
chr28	14758328	14759596	chr31	1152095	1153351	90.9	zoey
chr28	6216589	6218376	chr32	28237824	28239719	91.2	zoey
chr28	6216607	6218353	chr32	13631453	13633261	92.4	zoey
chr28	6216622	6218345	chr32	18084401	18086098	93	zoey
chr28	6406558	6408404	chr32	8861689	8863629	92.3	zoey
chr28	6406990	6408409	chr32	27623670	27625085	91.6	zoey
chr28	7081588	7083217	chr32	32367723	32369045	91.1	zoey
chr28	7081758	7083182	chr32	12928250	12929518	91.5	zoey
chr28	10207228	10208284	chr32	21216982	21221845	99.4	zoey
chr28	12654479	12656262	chr32	38120898	38123110	94.4	zoey
chr28	12654480	12656262	chr32	28237846	28239596	94.6	zoey
chr28	12654489	12656248	chr32	18084399	18086105	95.3	zoey
chr28	14758313	14759598	chr32	12928221	12929524	91.7	zoey
chr28	14758323	14759595	chr32	32367726	32369013	91.6	zoey
chr28	6216606	6218372	chr33	30755	32557	93.4	zoey
chr28	6406577	6408395	chr33	5999830	6001551	93.8	zoey
chr28	7081740	7083182	chr33	8416492	8417887	90.9	zoey
chr28	12654356	12656256	chr33	30737	32545	96.3	zoey
chr28	14758334	14759614	chr33	8416623	8417914	91	zoey
chr28	6216580	6218360	chr34	6733280	6735079	91.4	zoey
chr28	6216609	6218478	chr34	35360845	35366506	91.2	zoey
chr28	7741188	7742493	chr34	26737250	26738739	93.7	zoey
chr28	12654467	12656258	chr34	35360293	35362598	97	zoey
chr28	12654476	12656265	chr34	6733307	6735096	94.6	zoey
chr28	14758328	14760007	chr34	14918358	14920019	90.3	zoey
chr28	30013226	30014323	chr34	12236891	12237978	91	zoey
chr28	30013226	30014326	chr34	12403349	12404649	90.4	zoey
chr28	41323478	41333787	chr34	42167513	42177405	94.7	zoey
chr28	6406572	6408509	chr35	26375746	26378840	93.7	zoey
chr28	23157	28358	chr36	21181355	21186614	93.7	zoey
chr28	6136951	6138462	chr36	21147902	21149284	92.2	zoey
chr28	6216609	6218230	chr36	11963218	11966071	93.8	zoey
chr28	12654466	12656102	chr36	11963206	11966012	96.6	zoey
chr28	41323887	41338006	chr36	31095567	31109677	94.5	zoey
chr28	6406577	6408189	chr37	22687768	22689261	91.9	zoey
chr28	6216594	6218360	chr38	439382	441153	91.8	zoey
chr28	6216605	6218371	chr38	4917884	4919641	92.1	zoey
chr28	6216607	6218363	chr4	2660348	2662105	92.4	zoey
chr28	6216637	6218363	chr38	7264286	7266019	92.4	zoey
chr28	7081742	7083196	chr38	21069575	21071484	90.9	zoey
chr28	12654356	12656258	chr38	4917867	4919632	94.2	zoey
chr28	12654473	12656270	chr38	439392	441167	94.8	zoey
chr28	12654479	12656268	chr38	4090084	4092478	94.8	zoey
chr28	12654506	12656266	chr38	7264286	7266974	94.7	zoey
chr28	14758327	14759594	chr38	21069581	21071472	91.8	zoey
chr28	41323991	41331295	chr38	23818215	23826045	93.8	zoey
chr28	6136951	6138518	chr4	19203679	19205048	90.8	zoey
chr28	6216613	6218353	chr4	37979958	37983047	93.1	zoey
chr28	6216616	6218359	chr4	2289438	2291210	93.1	zoey
chr28	6406558	6408510	chr4	11037976	11039923	92.9	zoey
chr28	7312935	7314529	chr4	63883068	63884741	90.7	zoey
chr28	8176462	8178001	chr4	32693634	32696503	95.2	zoey
chr28	12654310	12656268	chr4	2660294	2662112	94.6	zoey
chr28	12654478	12656267	chr4	67955093	67957238	98.5	zoey
chr28	12654482	12656248	chr4	37979958	37983046	96	zoey
chr28	1971793	1973970	chr5	43336405	43337943	90.5	zoey
chr28	6136951	6138528	chr5	62387501	62388912	92.9	zoey
chr28	6137126	6138467	chr5	64923700	64925266	90.7	zoey
chr28	6216609	6218443	chr5	36173294	36175512	90.3	zoey
chr28	6406558	6408411	chr5	29142508	29144226	92.8	zoey
chr28	7081607	7083182	chr5	50660994	50662310	90.9	zoey
chr28	12654361	12656253	chr5	36173281	36175432	94.8	zoey
chr28	3463501	3466333	chr6	17567879	17569034	92.1	zoey
chr28	6216707	6218378	chr6	55832522	55834889	91.8	zoey
chr28	6406523	6408409	chr6	62159017	62162728	92.4	zoey
chr28	8176456	8178508	chr6	36823995	36825700	99.1	zoey
chr28	12654563	12656262	chr6	55832509	55834863	94.5	zoey
chr28	30041490	30042832	chr6	11569422	11570730	95.3	zoey
chr28	41325496	41336526	chr6	77747133	77758088	95	zoey
chr28	6136945	6138521	chr7	39306887	39310524	91.2	zoey
chr28	6136951	6138557	chr7	1540492	1542604	91.4	zoey
chr28	6216608	6218344	chr7	66498586	66504217	92.2	zoey
chr28	6216609	6218359	chr8	22178055	22179794	92.3	zoey
chr28	6216611	6218360	chr7	65124321	65126770	92.3	zoey
chr28	6216629	6218127	chr7	17217810	17219313	94.6	zoey
chr28	6406547	6408416	chr7	10520126	10521896	92.3	zoey
chr28	7081587	7083182	chr7	78755650	78756938	92.6	zoey
chr28	7081615	7083182	chr7	7415389	7416746	91.6	zoey
chr28	7081625	7083182	chr7	75230184	75231725	91.1	zoey
chr28	12654344	12656242	chr7	66498288	66504219	95.1	zoey
chr28	12654362	12656256	chr7	65124162	65126770	95.2	zoey
chr28	12654363	12656258	chr7	72032373	72034148	95.5	zoey
chr28	12654498	12656003	chr7	17217810	17219310	98.7	zoey
chr28	14758315	14759596	chr7	11921357	11922658	90.7	zoey
chr28	14758323	14759598	chr7	78755654	78756944	92.1	zoey
chr28	14758326	14759627	chr7	7415409	7416784	91.1	zoey
chr28	14758328	14759583	chr7	75156903	75158716	97.7	zoey
chr28	14758338	14759609	chr7	75230468	75231742	91.8	zoey
chr28	6137130	6138510	chr8	38133200	38134534	91.3	zoey
chr28	6216603	6218344	chr8	21897729	21899514	91.5	zoey
chr28	6216604	6218363	chr8	23317772	23319742	90.6	zoey
chr28	6217101	6218425	chr8	18335306	18336978	91.8	zoey
chr28	12654356	12656240	chr8	21897710	21899514	94.5	zoey
chr28	12654477	12656256	chr8	22178054	22179795	94.7	zoey
chr28	12654477	12656291	chr8	23317776	23319783	93.2	zoey
chr28	12654478	12656257	chrX	56430215	56431963	95.1	zoey
chr28	12654974	12656257	chr8	18335308	18336573	97.2	zoey
chr28	6136951	6138512	chr9	59857452	59858934	91.4	zoey
chr28	6407199	6408511	chr9	11737447	11739337	92.4	zoey
chr28	7081625	7083021	chr9	35772416	35773698	91.1	zoey
chr28	7081752	7083182	chr9	59018909	59020210	92.8	zoey
chr28	10946794	10947862	chr9	55454050	55455074	93.1	zoey
chr28	14758324	14759587	chr9	35772424	35773698	91.1	zoey
chr28	14758332	14759595	chr9	59018910	59020300	92.5	zoey
chr28	24027	26600	chrX	22402229	22406767	91.8	zoey
chr28	24611	25918	chrX	22422385	22423908	91.2	zoey
chr28	24611	26596	chrX	22432407	22435175	91.3	zoey
chr28	24611	26600	chrX	22448667	22451440	91.2	zoey
chr28	706758	708499	chrX	44998960	45000382	91.2	zoey
chr28	6136951	6138521	chrX	67889473	67890817	92.8	zoey
chr28	6137126	6138522	chrX	66460225	66461594	92.4	zoey
chr28	6137127	6138514	chrX	83868944	83870353	92	zoey
chr28	6137144	6138521	chrX	39573814	39575154	92.4	zoey
chr28	6216590	6218353	chrX	31546346	31548378	92.5	zoey
chr28	6216604	6218390	chrX	102256995	102258798	92.7	zoey
chr28	6216605	6218379	chrX	75640488	75642248	91.2	zoey
chr28	6216609	6218360	chrX	57493136	57494902	93.5	zoey
chr28	6216609	6218388	chrX	68567535	68570309	91.2	zoey
chr28	6216609	6218366	chrX	107340448	107342234	92.7	zoey
chr28	6216616	6218356	chrX	66485864	66490808	93	zoey
chr28	6406558	6408514	chrX	82817110	82818870	92.4	zoey
chr28	6406577	6408515	chrX	101948804	101956703	92.7	zoey
chr28	6406775	6408508	chrX	32284178	32285823	92.9	zoey
chr28	7081749	7083182	chrX	93097065	93098339	90.3	zoey
chr28	7081759	7083184	chrX	66900365	66901709	92.1	zoey
chr28	7312927	7314666	chrX	83253817	83255322	95.2	zoey
chr28	12654361	12656255	chrX	107338939	107342227	95.8	zoey
chr28	12654466	12656263	chrX	75640189	75642238	93.2	zoey
chr28	12654474	12656248	chrX	31546361	31548377	95.9	zoey
chr28	12654477	12656259	chrX	57493135	57494905	97.5	zoey
chr28	12654478	12656269	chrX	68567535	68570294	94.2	zoey
chr28	12654478	12656256	chrX	81123758	81127205	90.2	zoey
chr28	12654479	12656284	chrX	62605526	62615169	95.5	zoey
chr28	12654486	12656252	chrX	66485865	66490808	96.2	zoey
chr28	14758323	14759593	chrX	66900347	66901628	93	zoey
chr28	23579222	23585787	chrX	66168742	66172010	99.6	zoey
chr28	30114347	30115454	chrX	112058288	112059393	96.8	zoey
chr28	41323479	41333529	chrX	122723959	122734254	91.5	zoey
chr29	1666548	1667979	chr1	98237291	98238835	92.6	zoey
chr29	1666549	1668143	chr1	94899233	94900728	92.2	zoey
chr29	1666990	1672811	chr1	117099347	117100423	90.3	zoey
chr29	5207598	5209692	chr1	32316136	32319892	97	zoey
chr29	5207598	5209694	chr1	42912265	42914016	96.3	zoey
chr29	5207599	5209692	chr1	103086523	103095831	94.2	zoey
chr29	5207662	5209427	chr1	122412883	122414650	97.1	zoey
chr29	5207666	5209692	chrX	75640493	75642231	92.8	zoey
chr29	5207666	5209420	chr31	13895225	13896996	97.4	zoey
chr29	5207666	5209313	chr36	11963219	11966010	96.4	zoey
chr29	7072505	7073757	chr1	28303915	28305189	96.5	zoey
chr29	8770863	8772125	chr9	56545030	56546308	91.7	zoey
chr29	8770866	8772125	chr7	34008555	34009828	92.6	zoey
chr29	8770885	8772180	chr1	7153275	7154581	90.1	zoey
chr29	11127377	11128701	chr1	25629040	25630364	99.8	zoey
chr29	17944965	17946127	chr1	64735878	64737043	95.8	zoey
chr29	17944965	17946107	chr1	78527015	78528142	95.9	zoey
chr29	26291697	26295017	chr1	44552368	44554147	97.2	zoey
chr29	26293496	26294906	chr1	69959256	69961523	93.4	zoey
chr29	26293496	26295022	chr1	75831269	75832999	95.4	zoey
chr29	26293496	26295497	chr1	99749305	99751379	95.3	zoey
chr29	26293819	26295017	chr1	102214578	102216188	95.1	zoey
chr29	29176343	29177681	chr13	31975661	31977037	94.9	zoey
chr29	29176349	29177682	chr1	32580280	32581501	94.9	zoey
chr29	38634454	38635725	chr1	55112491	55113744	93.6	zoey
chr29	38634474	38635736	chr1	7153290	7154582	91.6	zoey
chr29	1665810	1672814	chr10	35530302	35531688	91.6	zoey
chr29	1665810	1672825	chr10	46989540	46990786	92.3	zoey
chr29	1666323	1667971	chr10	24520835	24522018	91.8	zoey
chr29	5207585	5209414	chr10	1865	6846	96.3	zoey
chr29	5207597	5209692	chr10	37791626	37793636	95.3	zoey
chr29	5207673	5209007	chr10	26954	28918	93	zoey
chr29	5208504	5209700	chr10	54188310	54189392	95.3	zoey
chr29	6184995	6186349	chr10	36080104	36081521	93.1	zoey
chr29	6184999	6186340	chr4	19203678	19205039	91.1	zoey
chr29	8770854	8772152	chr10	64775830	64777137	92.4	zoey
chr29	8770864	8772162	chr29	38634454	38635736	91.9	zoey
chr29	17944965	17946116	chr10	51192896	51194041	96.4	zoey
chr29	21796220	21798033	chr10	37073724	37075385	93.4	zoey
chr29	26291665	26295472	chr10	35815116	35816986	94.6	zoey
chr29	26291714	26295005	chr10	41752786	41754778	91.4	zoey
chr29	29176311	29177677	chr10	15161089	15162621	90.9	zoey
chr29	29176346	29177682	chrX	93097069	93098343	92.4	zoey
chr29	31265030	31266516	chr10	27974819	27976524	93.4	zoey
chr29	38634454	38635739	chr10	41900795	41902439	92.7	zoey
chr29	38634458	38635718	chr26	4485491	4486765	92.5	zoey
chr29	38634464	38635733	chr10	34431687	34432936	90.1	zoey
chr29	42002004	42027116	chr10	16587248	16618541	91.5	zoey
chr29	4667252	4671939	chr11	9382462	9384777	96	zoey
chr29	5207665	5209692	chrX	102257001	102258767	95.1	zoey
chr29	6184999	6186341	chr4	67895592	67896939	90.7	zoey
chr29	8770853	8772134	chr8	21593797	21595060	91.6	zoey
chr29	8770866	8772128	chr11	19030156	19031410	90.9	zoey
chr29	26293496	26295016	chrX	82817096	82818862	94.2	zoey
chr29	26293497	26295021	chr3	31892043	31893790	94.9	zoey
chr29	29142190	29143733	chr11	24127330	24128847	95.8	zoey
chr29	31265030	31266494	chr11	32205692	32207129	91.3	zoey
chr29	31265030	31266384	chr11	49761229	49771356	99	zoey
chr29	38634435	38635742	chr11	20413367	20414687	92	zoey
chr29	38634440	38635714	chr11	19030156	19031599	91.3	zoey
chr29	1666329	1668144	chr12	24259489	24261200	92	zoey
chr29	1666549	1668146	chr12	39903287	39904637	91.5	zoey
chr29	2160212	2166878	chr12	45823421	45825285	93.9	zoey
chr29	5207666	5209695	chr12	65684313	65686132	97.2	zoey
chr29	5207696	5209422	chr12	35674185	35676668	98.3	zoey
chr29	5717414	5724378	chr12	20555580	20556683	99.7	zoey
chr29	6184995	6186837	chr4	67780292	67782021	91.5	zoey
chr29	6184999	6186339	chr6	16944417	16945755	94.8	zoey
chr29	8770866	8772164	chr12	37541031	37542881	90.2	zoey
chr29	17944900	17946107	chr12	25268103	25269295	94.6	zoey
chr29	26293496	26295017	chr7	68117632	68119544	95.1	zoey
chr29	26293496	26295018	chrX	101948777	101956696	95.3	zoey
chr29	26293520	26295017	chr12	29546103	29547893	96.6	zoey
chr29	29176348	29177682	chr31	1152101	1153351	93.4	zoey
chr29	35735660	35737257	chr12	17313937	17315737	93.5	zoey
chr29	1665810	1672811	chrX	91366349	91367657	91.2	zoey
chr29	1666549	1672811	chr13	7988972	7990334	91.6	zoey
chr29	6184995	6186345	chr13	10742187	10743588	91.5	zoey
chr29	6185204	6186341	chr13	472106	473242	94.1	zoey
chr29	7072393	7073755	chr13	28379596	28380886	96.3	zoey
chr29	8770870	8772177	chr13	8977833	8979099	92.5	zoey
chr29	29176346	29177668	chr13	10885212	10886476	92.5	zoey
chr29	31265020	31266495	chr13	13462260	13463741	93.1	zoey
chr29	33254260	33255461	chr13	8057255	8058452	94.6	zoey
chr29	38634460	38635757	chr13	8977832	8979099	93.7	zoey
chr29	41980072	41982006	chr34	42167776	42176382	99	zoey
chr29	5207665	5209405	chr14	46881787	46883528	95	zoey
chr29	7072392	7073758	chr14	29448306	29449616	94.8	zoey
chr29	8222228	8224367	chr14	21774401	21776197	93.1	zoey
chr29	8222230	8224379	chr14	11324358	11326172	93.5	zoey
chr29	8770849	8772131	chr14	45222153	45223448	92.4	zoey
chr29	21796224	21798593	chr14	50541551	50546385	90.8	zoey
chr29	26291712	26295019	chr14	26879439	26882717	94	zoey
chr29	26293496	26295466	chr7	10520143	10521905	95.6	zoey
chr29	26293505	26295466	chr14	11478958	11480974	94.5	zoey
chr29	29176310	29177682	chr14	5394844	5396313	94.6	zoey
chr29	31265020	31266514	chr14	36221825	36223351	92.6	zoey
chr29	31265032	31266492	chr14	47286380	47287825	92.4	zoey
chr29	35398608	35400390	chr14	19631945	19633823	96.6	zoey
chr29	42014740	42030972	chr14	141699	168655	98	zoey
chr29	1666325	1672819	chr15	321242	323761	91.2	zoey
chr29	5207666	5209426	chr38	4917889	4919628	94.2	zoey
chr29	5207666	5209424	chr15	39482674	39484633	96.7	zoey
chr29	5207670	5209426	chr15	61709126	61710882	96.2	zoey
chr29	6185004	6186340	chr15	13462937	13464294	91.8	zoey
chr29	11027926	11030950	chr15	44588044	44590995	94.7	zoey
chr29	11029439	11030881	chr15	27308489	27310133	92.8	zoey
chr29	22612853	22613972	chr15	13844234	13849886	97.6	zoey
chr29	25573588	25574890	chr15	35643655	35644828	93.7	zoey
chr29	26293496	26295479	chr15	36618492	36620277	93.6	zoey
chr29	31974212	31976701	chr15	2500331	2503725	90.1	zoey
chr29	1665810	1667951	chr16	7006390	7007578	91.4	zoey
chr29	1665810	1668143	chr16	33000019	33001393	91.8	zoey
chr29	1666548	1668145	chr16	5120502	5121864	91.6	zoey
chr29	1666548	1668142	chr16	46875667	46877028	92.7	zoey
chr29	6184999	6186335	chr16	32710690	32714239	93	zoey
chr29	7072506	7073703	chr16	30128381	30129652	95.6	zoey
chr29	8770860	8772129	chr16	41718908	41720181	90.9	zoey
chr29	8770864	8772129	chr3	33224193	33226632	90.5	zoey
chr29	26293503	26295017	chr33	24411426	24413219	96.5	zoey
chr29	38634436	38635718	chr16	37454404	37455689	92	zoey
chr29	41980072	41989743	chr16	43938	62315	97.6	zoey
chr29	1665761	1668144	chr17	25585544	25587182	91.6	zoey
chr29	5207587	5209696	chr17	60906017	60915787	96	zoey
chr29	5207666	5209427	chrX	68567536	68569861	93.6	zoey
chr29	6184995	6186839	chr17	63246118	63247841	93.8	zoey
chr29	6184999	6186837	chrX	67889472	67891180	95	zoey
chr29	6185003	6186348	chr17	62136965	62138309	94	zoey
chr29	8770846	8772128	chr17	40054871	40056161	92.3	zoey
chr29	8770882	8772152	chr17	31837342	31838837	92	zoey
chr29	9446799	9453969	chr17	11659735	11661480	99.4	zoey
chr29	26293497	26295016	chr17	42937565	42939330	96.9	zoey
chr29	29142190	29143727	chr17	39746495	39748468	95.1	zoey
chr29	29176348	29177684	chr17	57717259	57719160	95.1	zoey
chr29	31265032	31266493	chr30	29042554	29044014	93.9	zoey
chr29	34313371	34314871	chr17	34989123	34990425	94.9	zoey
chr29	38634456	38635714	chr17	40054871	40056141	93.7	zoey
chr29	38634472	38635731	chr17	31837339	31838837	91.8	zoey
chr29	41981496	41989899	chr17	11841	22308	96.5	zoey
chr29	1666328	1668144	chr18	34765765	34767467	92.6	zoey
chr29	1666548	1672817	chr18	29881764	29883281	90	zoey
chr29	4647233	4648425	chr18	42726166	42727168	94.6	zoey
chr29	5207594	5209404	chr18	51371308	51373258	92.1	zoey
chr29	5207602	5209414	chr18	45427438	45429436	95	zoey
chr29	5207666	5209418	chr25	36718034	36719966	94.4	zoey
chr29	26293496	26295511	chr31	25135504	25138563	92.2	zoey
chr29	29176346	29177692	chr18	33309498	33311394	94.4	zoey
chr29	31265030	31266487	chr18	54716276	54717746	92.5	zoey
chr29	34313394	34315131	chr18	35576292	35578237	94.6	zoey
chr29	41976439	41989742	chr18	17198	55316	98.1	zoey
chr29	1666548	1668144	chr38	15497587	15498945	91.6	zoey
chr29	1666549	1668145	chr19	9080177	9081553	90.1	zoey
chr29	6181808	6186849	chr19	20396141	20398478	92.7	zoey
chr29	26293496	26295015	chr4	11037962	11039918	96.2	zoey
chr29	26293497	26295019	chr19	25461453	25463396	95	zoey
chr29	26293527	26295019	chr19	44009460	44011174	94	zoey
chr29	35398555	35400390	chr19	12620149	12621991	97.2	zoey
chr29	1666548	1668146	chr3	34347549	34348904	92.2	zoey
chr29	4647205	4648490	chr2	33504710	33505762	96.8	zoey
chr29	4667252	4669447	chr2	37647451	37649671	94.5	zoey
chr29	5208275	5209422	chr2	62622359	62623602	96.5	zoey
chr29	6184999	6186360	chr2	47805488	47807238	96	zoey
chr29	8770867	8772151	chr2	61720380	61721646	91.4	zoey
chr29	26291711	26295019	chr2	1009468	1011285	97.3	zoey
chr29	26293496	26295008	chr2	41731970	41733958	94	zoey
chr29	26293500	26295021	chr2	59751605	59753394	97.7	zoey
chr29	29142220	29143727	chr2	51827085	51834870	99.8	zoey
chr29	29176296	29177697	chr2	47264091	47265463	94.5	zoey
chr29	29176361	29177699	chr2	33100872	33103069	94.8	zoey
chr29	1666316	1668129	chr20	37551629	37554611	91.8	zoey
chr29	1666548	1672811	chr37	3591213	3592533	90	zoey
chr29	1666548	1668136	chr20	32635245	32636590	91.8	zoey
chr29	1666553	1672820	chr20	31376789	31378486	90.8	zoey
chr29	4647213	4648501	chr20	49298359	49299625	97.3	zoey
chr29	5207666	5209419	chr20	31417806	31420132	94.3	zoey
chr29	6184995	6186342	chr20	23514421	23515777	92	zoey
chr29	11029090	11030902	chr20	32901719	32903184	94.2	zoey
chr29	26293587	26295467	chr20	11394714	11396387	94.7	zoey
chr29	29176348	29177679	chrX	66900361	66901628	95.7	zoey
chr29	556684	560832	chr21	16843524	16853588	94.1	zoey
chr29	5207588	5209692	chr21	5194780	5197151	93.7	zoey
chr29	5207671	5209718	chr21	20921986	20924084	91.8	zoey
chr29	6184997	6186356	chr21	344155	349242	91	zoey
chr29	8770864	8772153	chr21	36585759	36587035	93.2	zoey
chr29	12607315	12611739	chr21	43774662	43776781	99.8	zoey
chr29	29176344	29177682	chr21	33501159	33502456	96.4	zoey
chr29	29176419	29177678	chr21	17032521	17033696	92.4	zoey
chr29	38634433	38635718	chr21	36585767	36587742	93.1	zoey
chr29	2160212	2166874	chr22	53325767	53327647	91.9	zoey
chr29	3551034	3554920	chr22	52709587	52711068	97.5	zoey
chr29	5207666	5209422	chrX	31546366	31548379	95.1	zoey
chr29	6184993	6186341	chr22	41915654	41917219	94	zoey
chr29	6184999	6186337	chr5	64923697	64925266	90.7	zoey
chr29	6185004	6186345	chr22	29295463	29296862	91.7	zoey
chr29	8770845	8772166	chr22	16258489	16259985	92	zoey
chr29	17944965	17946108	chr22	34930171	34931312	96.2	zoey
chr29	21796220	21798029	chr22	3554776	3556607	92.5	zoey
chr29	29176309	29177695	chr22	48188321	48189669	96.4	zoey
chr29	29176346	29177680	chr22	1159265	1160540	95.7	zoey
chr29	31655841	31656897	chr22	45332139	45334798	94.4	zoey
chr29	34313371	34314888	chr22	16693505	16694787	95	zoey
chr29	38634456	38635725	chrX	50867256	50868540	93.4	zoey
chr29	41980072	41981499	chr22	676	2057	94.9	zoey
chr29	1666548	1668143	chr32	10136024	10137638	93.1	zoey
chr29	5207663	5209695	chr23	38390528	38393101	93.3	zoey
chr29	6184995	6186340	chr9	59857447	59858789	92.9	zoey
chr29	6185018	6186345	chr23	6719258	6720589	90.9	zoey
chr29	8770845	8772129	chr23	2725435	2726732	92.7	zoey
chr29	25573515	25574926	chr23	9526605	9531665	93.4	zoey
chr29	29176353	29177678	chr23	51937612	51938895	96.6	zoey
chr29	31265020	31266498	chr23	42863725	42865211	93.9	zoey
chr29	34313372	34315134	chr23	28254118	28256393	94	zoey
chr29	38634436	38635717	chr23	2725433	2726730	93.8	zoey
chr29	3549976	3554929	chr24	28939793	28941394	95.6	zoey
chr29	3551035	3554929	chr24	11563133	11564791	94.8	zoey
chr29	7072507	7073798	chr24	18398961	18400713	95.2	zoey
chr29	8770862	8772129	chr24	44881224	44882684	90.4	zoey
chr29	21796220	21798050	chr24	32808959	32811189	93.1	zoey
chr29	28861023	28862390	chr24	43745058	43749776	97.2	zoey
chr29	33254271	33255463	chr24	23961051	23962234	91.7	zoey
chr29	38634459	38635723	chr24	44880946	44882488	91.6	zoey
chr29	1666548	1668127	chr25	25356901	25358436	92.7	zoey
chr29	5207664	5209415	chr25	39110421	39112172	97	zoey
chr29	5207666	5209421	chr5	36173295	36175428	94	zoey
chr29	6184999	6186338	chr26	10340872	10342224	95	zoey
chr29	17944915	17946107	chr25	23852969	23854125	93	zoey
chr29	21796201	21798029	chr25	22111185	22112809	92.1	zoey
chr29	25573523	25574954	chr25	8675094	8676378	93.1	zoey
chr29	26293505	26295017	chr25	128330	130167	92.7	zoey
chr29	29176350	29177678	chr25	14279581	14280872	94.8	zoey
chr29	29176353	29177694	chr25	21798803	21819044	99.5	zoey
chr29	4306390	4308335	chr26	6167982	6169921	97.1	zoey
chr29	8770867	8772132	chr6	24699912	24701188	90.8	zoey
chr29	22049220	22051480	chr26	26144809	26145842	92.3	zoey
chr29	26293518	26295017	chr26	24829291	24831370	94.7	zoey
chr29	1665810	1668144	chr4	19306639	19308413	90.3	zoey
chr29	6184995	6186341	chr27	9637447	9638802	92.7	zoey
chr29	6184999	6186329	chr27	43131802	43133342	93.3	zoey
chr29	6185071	6186837	chr27	1031249	1035164	98.2	zoey
chr29	7072500	7073571	chr27	25502660	25514749	99.7	zoey
chr29	8770953	8772131	chr27	38695293	38697402	96.4	zoey
chr29	17255508	17256587	chr27	5350627	5354020	93.9	zoey
chr29	26290509	26295467	chr27	37943212	37945042	97.6	zoey
chr29	26293496	26295481	chr27	31768889	31770672	93.9	zoey
chr29	26293496	26295011	chr34	1223477	1225245	97.9	zoey
chr29	26293501	26295017	chr27	16898217	16899976	94	zoey
chr29	29176351	29177681	chr27	6046321	6047596	91.9	zoey
chr29	31265030	31266488	chr27	36488031	36489711	92.4	zoey
chr29	31265067	31266493	chr27	10269598	10271234	92	zoey
chr29	33254271	33255461	chr27	41187406	41188614	96.7	zoey
chr29	38634549	38635720	chr27	38695290	38697402	96.8	zoey
chr29	41996825	42023096	chr27	218675	241005	93	zoey
chr29	1666550	1668145	chr28	6136949	6138508	91.5	zoey
chr29	5207662	5209410	chr28	6406558	6408511	93.4	zoey
chr29	8770870	8772129	chr28	7081758	7083182	91.8	zoey
chr29	17944965	17946086	chr28	16291421	16292542	97.2	zoey
chr29	38634454	38635729	chr28	14758323	14759598	91.4	zoey
chr29	38634460	38635724	chr28	7081749	7083182	91.3	zoey
chr29	6339839	6376532	chr29	6381532	6418045	99.6	zoey
chr29	7196400	7225016	chr29	7230354	7258601	99.7	zoey
chr29	12467447	12484272	chr29	12472898	12489704	99.3	zoey
chr29	12467447	12483743	chr29	12478344	12494574	99.6	zoey
chr29	12781950	12784617	chr29	12784770	12787266	99.9	zoey
chr29	15509121	15521243	chr29	15521403	15534643	99.6	zoey
chr29	17530586	17545013	chr29	17547708	17562003	99.6	zoey
chr29	24217679	24235597	chr29	24235697	24253666	99.8	zoey
chr29	28644233	28663436	chr29	28669638	28682492	100	zoey
chr29	35803118	35817378	chr29	35817603	35831240	99.6	zoey
chr29	36480822	36496461	chr29	36501462	36517342	100	zoey
chr29	39789045	39798654	chr29	39798810	39808236	99.5	zoey
chr29	40568710	40588135	chr29	40588337	40607649	99.5	zoey
chr29	1665810	1668145	chr29	6184998	6186364	91.6	zoey
chr29	5207664	5209422	chr29	26293498	26295019	96.5	zoey
chr29	6184998	6186364	chr29	1665810	1668145	91.6	zoey
chr29	7072502	7073757	chr29	34313395	34315130	95.2	zoey
chr29	8770864	8772134	chr29	29176346	29177684	92.8	zoey
chr29	12253390	12254500	chr29	13007026	13008133	90.1	zoey
chr29	13007026	13008133	chr29	12253390	12254500	90.1	zoey
chr29	14786466	14787623	chr29	38976481	38977639	98.2	zoey
chr29	26293498	26295019	chr29	5207664	5209422	96.5	zoey
chr29	26824100	26828785	chr29	26962030	26963657	94	zoey
chr29	26962030	26963657	chr29	26824100	26828785	94	zoey
chr29	29176346	29177684	chr29	8770864	8772134	92.8	zoey
chr29	29176346	29177716	chr29	38634422	38635720	92.8	zoey
chr29	34313394	34315130	chr29	7072502	7073758	95.2	zoey
chr29	38634422	38635720	chr29	29176346	29177716	92.8	zoey
chr29	38975874	38977639	chr29	14786466	14787861	96.1	zoey
chr29	1665810	1668140	chr3	29302673	29304023	90.4	zoey
chr29	1665810	1668142	chr3	29918702	29920912	93.7	zoey
chr29	6184999	6186345	chr3	9903772	9905207	91.6	zoey
chr29	6185000	6186341	chr3	35914076	35917027	94.8	zoey
chr29	8770850	8772129	chr3	79266659	79267938	91	zoey
chr29	8770866	8772132	chr3	39428829	39430161	91.6	zoey
chr29	26293496	26295473	chr3	37160695	37162461	94.1	zoey
chr29	26293499	26295017	chr3	40773710	40775446	94.6	zoey
chr29	26294229	26295465	chr3	29700514	29701890	90.2	zoey
chr29	29176346	29177683	chr3	62232982	62234263	97.2	zoey
chr29	29176352	29177683	chr3	33451011	33452261	94.6	zoey
chr29	31973015	31976722	chr3	71280005	71282528	91.9	zoey
chr29	33254279	33255461	chr3	28820106	28821472	95.7	zoey
chr29	38634427	38635739	chr3	79266644	79268147	90.3	zoey
chr29	38634451	38635719	chr3	39428824	39430162	91	zoey
chr29	38634454	38635731	chr3	33224193	33226648	91.4	zoey
chr29	42027118	42062785	chr3	31258957	31289430	97.3	zoey
chr29	5207662	5209385	chr30	28644075	28645836	93	zoey
chr29	6184998	6186341	chr30	19528829	19530398	93.8	zoey
chr29	8770862	8772132	chr30	24845644	24846896	92	zoey
chr29	8770868	8772169	chr30	2590715	2592028	91	zoey
chr29	26293500	26295017	chr30	5866930	5868622	94.5	zoey
chr29	38634428	38635730	chr30	1133493	1135112	91.1	zoey
chr29	38634443	38635766	chr30	2590700	2592046	90.7	zoey
chr29	38634453	38635731	chr30	24845645	24846909	92.5	zoey
chr29	41980072	41981498	chr30	40356800	40358192	95.3	zoey
chr29	1666324	1668144	chr31	14220473	14221874	92	zoey
chr29	5207666	5209700	chr31	10586707	10588481	93.7	zoey
chr29	6184997	6186849	chr31	16412699	16414422	92.9	zoey
chr29	26293497	26295468	chr31	13752422	13754208	93.9	zoey
chr29	41982007	41990430	chr31	39339981	39349133	96.7	zoey
chr29	2159790	2166899	chr32	17546102	17548006	91.8	zoey
chr29	5207662	5209692	chr8	22178052	22179795	94	zoey
chr29	5207666	5209717	chr32	13631456	13633293	93.4	zoey
chr29	5207667	5209692	chr32	28237846	28239590	93.9	zoey
chr29	5207676	5209420	chr32	18084399	18086105	94.4	zoey
chr29	26291713	26295022	chr32	8861672	8863645	94.4	zoey
chr29	26293800	26295016	chr32	27623658	27625091	94.6	zoey
chr29	29176349	29177684	chr32	12928248	12929524	94	zoey
chr29	34311208	34314888	chr32	4422526	4430022	92.3	zoey
chr29	5207672	5209692	chr4	2289438	2291211	95.2	zoey
chr29	26293496	26295468	chr33	9538032	9539625	91.9	zoey
chr29	26293500	26294996	chr33	5999807	6001551	96.8	zoey
chr29	29176343	29177686	chr33	8416502	8417895	94.8	zoey
chr29	33254279	33255463	chr33	1808682	1809860	96.8	zoey
chr29	35398614	35400328	chr33	14520745	14529166	99.2	zoey
chr29	5207666	5209694	chrX	56430216	56431964	94.2	zoey
chr29	6184994	6186340	chr34	26385897	26387481	91.5	zoey
chr29	8770866	8772107	chr34	17273012	17274261	91.7	zoey
chr29	29176348	29177706	chr34	14918364	14919663	93.5	zoey
chr29	38634459	38635695	chr34	17273015	17274263	92.2	zoey
chr29	38634459	38635720	chr34	30799578	30800918	91	zoey
chr29	41986370	41990192	chr34	42125054	42129816	95.6	zoey
chr29	7072505	7073758	chr35	8328758	8330030	93.7	zoey
chr29	26293522	26295017	chr35	26375924	26378838	97	zoey
chr29	6184999	6186361	chrX	51898567	51905547	92.8	zoey
chr29	38634456	38635730	chr36	19403366	19404696	93.4	zoey
chr29	41980218	41982006	chr36	31095567	31104181	98.5	zoey
chr29	1665780	1672811	chr37	9517895	9520209	91.2	zoey
chr29	5207662	5209696	chr37	30783750	30785510	91.7	zoey
chr29	26293496	26294789	chr37	22687741	22689261	94.6	zoey
chr29	33254279	33255464	chr37	6944995	6946177	95.2	zoey
chr29	1665808	1672811	chr38	3653180	3654626	90.7	zoey
chr29	5207664	5209692	chr38	439396	441153	94	zoey
chr29	5207665	5209427	chr38	4090083	4091818	94.3	zoey
chr29	5207693	5209692	chr38	7264286	7266017	94.2	zoey
chr29	17944965	17946061	chr38	15018033	15019270	97.4	zoey
chr29	29176344	29177709	chr38	21069584	21071501	93.3	zoey
chr29	35398521	35400328	chr38	6468693	6470570	92.7	zoey
chr29	38634456	38635717	chr38	9916934	9918206	91.1	zoey
chr29	41980321	41981499	chr38	23818215	23819352	94	zoey
chr29	1543376	1549835	chr4	47957005	47986923	99.2	zoey
chr29	1666549	1668144	chrX	63132028	63133559	92.5	zoey
chr29	5207597	5209426	chr4	67955084	67957225	97.3	zoey
chr29	5207669	5209419	chr4	37979958	37982944	95.2	zoey
chr29	6184993	6186340	chr4	21555567	21556661	90.4	zoey
chr29	6184999	6186347	chr4	49401717	49403113	91.2	zoey
chr29	7072530	7073751	chr4	49200412	49201638	96.1	zoey
chr29	8770845	8772134	chr4	66693877	66695202	90.4	zoey
chr29	8770848	8772155	chr4	8784128	8785428	91.6	zoey
chr29	8770866	8772134	chr4	62517142	62518416	90.5	zoey
chr29	34313378	34314888	chr4	74876891	74880183	93.3	zoey
chr29	38634456	38635737	chr4	62517142	62518433	90.7	zoey
chr29	38634456	38635724	chr4	66693898	66695206	91.1	zoey
chr29	4667305	4671937	chr5	11347283	11351077	97.8	zoey
chr29	6185000	6186343	chr5	62387501	62388896	93.3	zoey
chr29	6185018	6186342	chr5	75225346	75226705	92.4	zoey
chr29	25573578	25574890	chr5	24534160	24535308	93.3	zoey
chr29	26291628	26295016	chr5	29142441	29144230	93.9	zoey
chr29	26291656	26295017	chr5	70098573	70100560	96.3	zoey
chr29	26291714	26295017	chr8	11109649	11117495	95.5	zoey
chr29	26293496	26295467	chr5	88035003	88036808	92.2	zoey
chr29	29176346	29177697	chr5	50661036	50662329	95.1	zoey
chr29	1666324	1672813	chr6	76732808	76734394	90.6	zoey
chr29	1666328	1672811	chr6	24617978	24619402	93	zoey
chr29	6184999	6186344	chr6	61431974	61433859	94.9	zoey
chr29	6185000	6186837	chr6	6881611	6883326	94	zoey
chr29	8770875	8772162	chr6	46383043	46384435	91.1	zoey
chr29	17944974	17946111	chr6	50346617	50348027	95.3	zoey
chr29	26293496	26295019	chr6	62160878	62162992	94.7	zoey
chr29	31265019	31266493	chr6	13545576	13547046	92.8	zoey
chr29	31974212	31976703	chr6	70930100	70932494	90.4	zoey
chr29	32195450	32196804	chr6	37933337	37934415	94.7	zoey
chr29	33254279	33255465	chr6	50195817	50196995	95.2	zoey
chr29	38634458	38635719	chr6	24699913	24702176	90.8	zoey
chr29	38634465	38635763	chr6	46383043	46384467	91.3	zoey
chr29	41980072	41982005	chrX	122724222	122733439	97.7	zoey
chr29	557904	560340	chr7	46927833	46930310	92.8	zoey
chr29	5207587	5209427	chr7	72032371	72034145	95.2	zoey
chr29	5207600	5209414	chr7	66498314	66504219	94.7	zoey
chr29	5207667	5209703	chr7	65124321	65126781	94.1	zoey
chr29	5207685	5209189	chr7	17217810	17219313	97.4	zoey
chr29	6184997	6186346	chr7	39306890	39310518	92.1	zoey
chr29	6184999	6186348	chr7	1540491	1541860	95.7	zoey
chr29	8770866	8772111	chr7	25790173	25793683	91.8	zoey
chr29	8770979	8772137	chr7	71525941	71527314	91.1	zoey
chr29	15487869	15493326	chr7	19298810	19300989	97.8	zoey
chr29	26290517	26295467	chr7	39859725	39861757	96	zoey
chr29	26293496	26295021	chr7	70775951	70777704	95.3	zoey
chr29	26293502	26295016	chr7	37136292	37138036	97.1	zoey
chr29	29176346	29177690	chr7	78755663	78756950	95.8	zoey
chr29	29176347	29177697	chr7	75230463	75231744	94.7	zoey
chr29	29176348	29177683	chr7	11921379	11922659	93.4	zoey
chr29	29176352	29177669	chr7	75156957	75158716	98	zoey
chr29	38634438	38635739	chr7	34008537	34010684	92.5	zoey
chr29	38634447	38635697	chr7	25789646	25793683	92.7	zoey
chr29	38634575	38635711	chr7	71525941	71527302	92.2	zoey
chr29	1666548	1668147	chr8	60768921	60770237	92.7	zoey
chr29	1666555	1668145	chr8	17487236	17488587	92.9	zoey
chr29	4661079	4669438	chr8	6519674	6523991	94.5	zoey
chr29	5207664	5209699	chr8	51680145	51682102	92.9	zoey
chr29	5207666	5209412	chr8	21897736	21899514	94.1	zoey
chr29	5208166	5209694	chr8	18335314	18336574	95.9	zoey
chr29	6185006	6186340	chr8	38133200	38134533	92.2	zoey
chr29	8770859	8772162	chr8	40120851	40122658	91.5	zoey
chr29	17944954	17946093	chr8	40615002	40616126	94.6	zoey
chr29	26293496	26294969	chr8	55527264	55528912	91.1	zoey
chr29	31265009	31266493	chr8	29953359	29956026	93.3	zoey
chr29	31265011	31266497	chr8	11381593	11383081	91.7	zoey
chr29	31265019	31266498	chr8	13786577	13788313	90.4	zoey
chr29	34313371	34314878	chr8	43937960	43939236	95.4	zoey
chr29	34313408	34314889	chr8	46458497	46459748	94.5	zoey
chr29	35398611	35400390	chr8	6362714	6364592	96.5	zoey
chr29	38634431	38635725	chr8	21593785	21595065	92.8	zoey
chr29	38634456	38635729	chr8	40121017	40122650	91.6	zoey
chr29	4647211	4648490	chr9	55454029	55455074	95	zoey
chr29	8770855	8772156	chr9	55710466	55711889	91.5	zoey
chr29	26291709	26295017	chr9	50898677	50900774	92	zoey
chr29	26293496	26295014	chr9	6608894	6611338	93.3	zoey
chr29	29176309	29177687	chr9	59018903	59020306	95.7	zoey
chr29	29176346	29177673	chr9	35772432	35773698	93.4	zoey
chr29	29480169	29481700	chr9	20345734	20354855	98.9	zoey
chr29	31265004	31266493	chr9	38170269	38171763	92.9	zoey
chr29	33254232	33255464	chr9	37625008	37626234	96.4	zoey
chr29	38634456	38635728	chr9	55710590	55711889	92.6	zoey
chr29	38634458	38635713	chr9	56545035	56546339	91.3	zoey
chr29	556434	559779	chrX	86311367	86315140	94.8	zoey
chr29	556434	559782	chrX	91234642	91237803	90.9	zoey
chr29	1666325	1668147	chrX	48622002	48623361	90.7	zoey
chr29	2160212	2166372	chrX	43244399	43246574	92.4	zoey
chr29	2160212	2166910	chrX	76591336	76593442	93.3	zoey
chr29	3549971	3554920	chrX	65720183	65721756	91.3	zoey
chr29	4667252	4669450	chrX	56470111	56473396	93.8	zoey
chr29	4668502	4671947	chrX	97891879	97895623	91	zoey
chr29	5207596	5209424	chrX	66484819	66490808	95.5	zoey
chr29	5207600	5209692	chrX	62605519	62607292	95.3	zoey
chr29	5207663	5209692	chrX	107339100	107342228	94.8	zoey
chr29	5207666	5209703	chrX	57493137	57494913	96.3	zoey
chr29	5208509	5209703	chrX	81322566	81323890	96.3	zoey
chr29	6185002	6186340	chrX	66460225	66461581	93.5	zoey
chr29	6185015	6186345	chrX	83869010	83870353	92.8	zoey
chr29	6185020	6186343	chrX	39573814	39575145	93.9	zoey
chr29	7072511	7073755	chrX	76595115	76596370	96.7	zoey
chr29	8770837	8772129	chrX	78990161	78991462	91.7	zoey
chr29	8770849	8772134	chrX	50867239	50868535	91.9	zoey
chr29	8770851	8772125	chrX	85677891	85679179	91.2	zoey
chr29	8770860	8772136	chrX	68987218	68989646	92.4	zoey
chr29	8770865	8772153	chrX	42803110	42809869	90.5	zoey
chr29	8770866	8772130	chrX	79395577	79397205	91.3	zoey
chr29	8770875	8772132	chrX	111073995	111075262	90.7	zoey
chr29	11127379	11128705	chrX	35226891	35228630	94.4	zoey
chr29	17944965	17946115	chrX	69646974	69648123	93.1	zoey
chr29	22049259	22051479	chrX	43593996	43595404	98.6	zoey
chr29	26291698	26295465	chrX	37171863	37174459	97.1	zoey
chr29	26293584	26295017	chrX	32284178	32285822	95.4	zoey
chr29	31265022	31266482	chrX	48465035	48466491	91.7	zoey
chr29	33254270	33255453	chrX	43148096	43150747	95.2	zoey
chr29	38634438	38635740	chrX	85677888	85679208	91.1	zoey
chr29	38634441	38635713	chrX	79395390	79396825	90.9	zoey
chr29	38634442	38635718	chrX	68987210	68989334	92.9	zoey
chr29	38634443	38635725	chrX	78990177	78991472	92.2	zoey
chr29	38634456	38635716	chrX	42805568	42806809	92.1	zoey
chr29	38634465	38635719	chrX	111073995	111075298	91.3	zoey
chr29	42002005	42012239	scaffold_1063	654	8473	97.6	zoey
chr29	2160210	2166878	scaffold_1153	2775	4663	95.6	zoey
chr29	26291694	26295017	scaffold_1386	5018	6817	95.9	zoey
chr29	25584055	25599367	scaffold_1466	10563	25869	99.9	zoey
chr29	36705041	36706443	scaffold_1675	0	1687	98.5	zoey
chr29	6184995	6186354	scaffold_1693	81075	87910	93.5	zoey
chr29	40929838	40932873	scaffold_735	2625	5696	99.1	zoey
chr3	31111628	31128505	CTG-1470	2992	23418	98.2	zoey
chr3	697	9831	CTG-1819	1	13749	97.6	zoey
chr3	31111628	31119731	CTG-1961	4094	6935	91.4	zoey
chr3	31111628	31119729	CTG-2066	1284	2529	92	zoey
chr3	31111628	31120522	CTG-2080	2194	4424	91.7	zoey
chr3	31118624	31120521	CTG-2310	372	2630	92.6	zoey
chr3	9641903	9643639	chr1	69831013	69835763	90.7	zoey
chr3	9642309	9643639	chr1	69823879	69824880	90.2	zoey
chr3	16407556	16409539	chr11	8124281	8126077	93.9	zoey
chr3	29302320	29303634	chr1	47697658	47698975	94.9	zoey
chr3	29302689	29304026	chr1	94899233	94900736	90.5	zoey
chr3	29302689	29303860	chr1	98237313	98238840	92.5	zoey
chr3	29302940	29304028	chr1	117099350	117100423	91.5	zoey
chr3	29700514	29701887	chr1	44552363	44553393	90.8	zoey
chr3	29918343	29920744	chr1	14454419	14456089	90	zoey
chr3	29918346	29920376	chr1	47697658	47699007	96.9	zoey
chr3	29918718	29920912	chrX	48622000	48623356	93.1	zoey
chr3	29918718	29920602	chr1	98237313	98238840	95.2	zoey
chr3	29918968	29920912	chr1	117099353	117100423	94.7	zoey
chr3	31111628	31120597	chr24	47684242	47685981	91.3	zoey
chr3	31892000	31893786	chr1	99749367	99751593	92.8	zoey
chr3	31892022	31893799	chr1	44552355	44554143	94.7	zoey
chr3	31892024	31893666	chr1	69959896	69961530	92.6	zoey
chr3	31892037	31893787	chr1	75831273	75833004	93.8	zoey
chr3	31892314	31893786	chr1	102214578	102216223	93.1	zoey
chr3	33224191	33226645	chr1	55112488	55113746	93.7	zoey
chr3	33225377	33232808	chr1	7153292	7154582	92	zoey
chr3	33451011	33452267	chr1	22251187	22252571	92.7	zoey
chr3	33451011	33452260	chr7	7415478	7416750	92.6	zoey
chr3	34347517	34348901	chr3	35914076	35917032	98.8	zoey
chr3	34347517	34348737	chr1	98237291	98238840	92.5	zoey
chr3	34347800	34348927	chr1	117099185	117100423	95	zoey
chr3	37160486	37162450	chr1	44552363	44554159	94.5	zoey
chr3	37160686	37162449	chr1	75831270	75833008	93	zoey
chr3	37160691	37162334	chr1	69959256	69961527	92.1	zoey
chr3	37160692	37162447	chr1	99749365	99751382	93.7	zoey
chr3	37161030	37162451	chr1	102212196	102216004	93.1	zoey
chr3	37207903	37209462	chr1	67518529	67520069	91.1	zoey
chr3	39428828	39430161	chr26	4485491	4486768	92.3	zoey
chr3	39428846	39430162	chr1	7153307	7154583	92.2	zoey
chr3	40773665	40775465	chr1	99749348	99751592	92.8	zoey
chr3	40773684	40775455	chr1	75831265	75833007	93.5	zoey
chr3	40773696	40775447	chr1	44552367	44554139	94.7	zoey
chr3	40773703	40775335	chr1	69959256	69961527	92.1	zoey
chr3	40774006	40775448	chr1	102214576	102216211	93.3	zoey
chr3	47711091	47712695	chr1	25144114	25145671	95.8	zoey
chr3	59166825	59168480	chr1	22251299	22252688	93.6	zoey
chr3	59167202	59168484	chr1	32580276	32581501	93.4	zoey
chr3	62232967	62234262	chr1	22251299	22252644	94.8	zoey
chr3	62232985	62234277	chr1	32580265	32581501	93.7	zoey
chr3	66849121	66850906	chr1	99749333	99751390	92.7	zoey
chr3	66849122	66850870	chr1	44552366	44554138	94.4	zoey
chr3	66849127	66850868	chr1	75831274	75833004	93.1	zoey
chr3	66849410	66850869	chr1	102214577	102216223	91.8	zoey
chr3	71814669	71816175	chr1	87691535	87693041	97.8	zoey
chr3	71814670	71816162	chr1	68782911	68786005	90.6	zoey
chr3	76022962	76024017	chr1	87692033	87693045	96.8	zoey
chr3	76225677	76227457	chr1	44552367	44554139	97	zoey
chr3	76225677	76227345	chr1	69959256	69961534	93.2	zoey
chr3	76225678	76227476	chr1	99749347	99751389	95	zoey
chr3	76225679	76227459	chr19	25908097	25909865	93.7	zoey
chr3	76226005	76227458	chr1	102214576	102216327	94.9	zoey
chr3	78997084	79000854	chr1	47250184	47251554	90.4	zoey
chr3	78997098	79001250	chr1	81524490	81526262	91.4	zoey
chr3	79266658	79267950	chr1	55112489	55113759	92.9	zoey
chr3	79266693	79268141	chr1	7153293	7154582	92.1	zoey
chr3	82138114	82140743	chr1	118219200	118220294	90.3	zoey
chr3	3645847	3647230	chr17	63246481	63247856	91.5	zoey
chr3	3645873	3647229	chr10	9255940	9257293	94.5	zoey
chr3	7444765	7446277	chr10	23426465	23428575	93.6	zoey
chr3	7444769	7446277	chr10	64424729	64426298	94.9	zoey
chr3	9903771	9905205	chr5	62387499	62388896	91.7	zoey
chr3	9903792	9905194	chrX	39573819	39575133	91.8	zoey
chr3	14309034	14311596	chr10	64711062	64713886	92.9	zoey
chr3	16407560	16409097	chr10	28666196	28667965	94.7	zoey
chr3	29301938	29304029	chr10	46989556	46991179	93.7	zoey
chr3	29301959	29304028	chr10	35530308	35533331	93.2	zoey
chr3	29302697	29303860	chr10	24520849	24522009	91.5	zoey
chr3	29917426	29920912	chr10	35530311	35538805	94.7	zoey
chr3	29918332	29920912	chr10	46989560	46991151	95.7	zoey
chr3	29918705	29920913	chr10	11946906	11948309	91.7	zoey
chr3	29918726	29920602	chr10	24520849	24522009	94.8	zoey
chr3	31189791	31193952	chr10	16743847	16747036	96.1	zoey
chr3	31225287	31227264	chr10	16854875	16860122	94.2	zoey
chr3	31299571	31302757	chr10	16051378	16055863	94.1	zoey
chr3	31299571	31302753	chr10	16767361	16771511	93.1	zoey
chr3	31319569	31371550	chr10	16837880	16885333	96.9	zoey
chr3	31400782	31418184	chr10	16822662	16835506	98	zoey
chr3	31438445	31458880	chr10	16233151	16254631	97.2	zoey
chr3	31461239	31484711	chr10	16180512	16212460	96.4	zoey
chr3	31892046	31893786	chrX	37172694	37174451	95.3	zoey
chr3	33224191	33232850	chr10	41899812	41902441	92.3	zoey
chr3	33225360	33226646	chr10	64775830	64777124	93.8	zoey
chr3	33451008	33452260	chr34	14918365	14919639	91.4	zoey
chr3	34347549	34348904	chrX	48622008	48623360	91.1	zoey
chr3	34347549	34348913	chr10	46989547	46990763	96.4	zoey
chr3	34347550	34348729	chr10	24520835	24522009	92.4	zoey
chr3	35588709	35590213	chrX	59522804	59524248	98.5	zoey
chr3	35913594	35917042	chr10	36080097	36081548	92.6	zoey
chr3	35914082	35915642	chr4	21555580	21556661	91.1	zoey
chr3	37160699	37162447	chr10	35815129	35816949	93.1	zoey
chr3	39428829	39430165	chr10	41900812	41902203	93.1	zoey
chr3	39428830	39430163	chr10	64775839	64777124	92.9	zoey
chr3	39428837	39430119	chr10	34431704	34432936	90	zoey
chr3	39918721	39923477	chr10	42884782	42886594	90.5	zoey
chr3	40773711	40775448	chr12	1912731	1915749	94.9	zoey
chr3	44498999	44500478	chr10	48495416	48496886	95.7	zoey
chr3	59167148	59168480	chr10	19420757	19422057	92.2	zoey
chr3	59167202	59168472	chr10	15161092	15162344	90	zoey
chr3	62232968	62234271	chr10	19420748	19422057	93.7	zoey
chr3	62232985	62234257	chr10	15161089	15162344	91.1	zoey
chr3	64322104	64323622	chr10	48494989	48496886	97.2	zoey
chr3	66849136	66850869	chr30	5866930	5868623	90.9	zoey
chr3	76225656	76227444	chr10	41752786	41754808	90.3	zoey
chr3	76225692	76227460	chr10	35815127	35816949	94.4	zoey
chr3	78997012	79001238	chr10	37273293	37275637	91.4	zoey
chr3	79266645	79268148	chr10	41900794	41902688	91.7	zoey
chr3	79266676	79267941	chr14	45222152	45223430	93.6	zoey
chr3	9903768	9905202	chr11	47418920	47420938	91.2	zoey
chr3	17139554	17141873	chr11	67123893	67127755	92	zoey
chr3	31892023	31893792	chr11	63376256	63378024	92.2	zoey
chr3	31892031	31893787	chr11	12414599	12416405	94.8	zoey
chr3	33050025	33051330	chr11	50169253	50170606	98.5	zoey
chr3	33224175	33226631	chr11	19030156	19031603	90.4	zoey
chr3	33224187	33232808	chr11	20413375	20414674	92.9	zoey
chr3	35913617	35917036	chr11	5616911	5619678	97.2	zoey
chr3	35913618	35917105	chr11	47418895	47421875	91.7	zoey
chr3	37160487	37162446	chr11	63376261	63378046	91.7	zoey
chr3	37160696	37162445	chr19	25461455	25463396	92.9	zoey
chr3	39428826	39430162	chr11	20413390	20414669	92.2	zoey
chr3	39428829	39430117	chrX	79395577	79396826	91.7	zoey
chr3	40773655	40775447	chr11	63376261	63378060	91.4	zoey
chr3	40773707	40775446	chr11	12414600	12416394	95	zoey
chr3	54725789	54726920	chr11	32481076	32488355	90.8	zoey
chr3	66849123	66850874	chr11	63376256	63378026	91.9	zoey
chr3	66849133	66850878	chr11	12414590	12416393	94.2	zoey
chr3	76225673	76227456	chr11	12414600	12416409	96.5	zoey
chr3	76225674	76227457	chr11	63376261	63378031	92.9	zoey
chr3	79266674	79268141	chr11	20413376	20414667	92.2	zoey
chr3	90628769	90632149	chr11	38787195	38790367	95.3	zoey
chr3	3379792	3381381	chr12	35470402	35472349	92.2	zoey
chr3	3645861	3647229	chr12	694202	695528	90.2	zoey
chr3	3645873	3647235	chr12	24346673	24348008	91.6	zoey
chr3	9903723	9905194	chr12	24346688	24350240	90.1	zoey
chr3	9903729	9905194	chr12	694211	695571	90.5	zoey
chr3	16407556	16409540	chr13	1850292	1852456	94.8	zoey
chr3	16407557	16409513	chr12	27673455	27675446	98.1	zoey
chr3	29302689	29304020	chr12	39903296	39904645	91.6	zoey
chr3	29302693	29304028	chr12	24259488	24261201	92.8	zoey
chr3	29700497	29701883	chr31	21325200	21326273	92.4	zoey
chr3	29918718	29920762	chr12	30232462	30234273	90.2	zoey
chr3	29918718	29920763	chr12	39903295	39904645	94.6	zoey
chr3	29918722	29920912	chr12	24259491	24261201	95.1	zoey
chr3	31892012	31893785	chr12	27109343	27111130	93.3	zoey
chr3	31892023	31893787	chr12	23823567	23825327	93.2	zoey
chr3	31892029	31893786	chr12	1912733	1915767	95.2	zoey
chr3	31892045	31893786	chr31	21324500	21326272	93.3	zoey
chr3	31892066	31893799	chr12	29546090	29547893	93.8	zoey
chr3	31892711	31893786	chr12	55125758	55126810	91.7	zoey
chr3	33049946	33051324	chr12	43800755	43802096	97	zoey
chr3	33224195	33226638	chr12	37541478	37542881	91.3	zoey
chr3	33451008	33452266	chr31	1152102	1153357	92.2	zoey
chr3	34347517	34349686	chr12	39903235	39904643	94.4	zoey
chr3	34347549	34348903	chr31	14220519	14221875	94.9	zoey
chr3	35914076	35915642	chr34	26385903	26387481	92.9	zoey
chr3	35914076	35915639	chr22	41424696	41425955	92.2	zoey
chr3	35914076	35917027	scaffold_1693	81080	82437	95.3	zoey
chr3	35914082	35917041	chr12	24346664	24348008	94.5	zoey
chr3	37160691	37162448	chr5	29142490	29144234	92.8	zoey
chr3	37160691	37162444	chr19	33468547	33470291	92.1	zoey
chr3	37160691	37162447	chr4	11037958	11039922	93.6	zoey
chr3	37160692	37162445	chr12	26348553	26350315	93.6	zoey
chr3	37160719	37162448	chr12	29546100	29547893	94.1	zoey
chr3	37161378	37162448	chr12	55125232	55126816	91.1	zoey
chr3	39428832	39430119	chr12	37541615	37542878	91.4	zoey
chr3	40773699	40775445	chr33	9538024	9539613	90.3	zoey
chr3	40773700	40775446	chr12	23823568	23825324	92.6	zoey
chr3	40773701	40775449	chr28	12654476	12656258	94.4	zoey
chr3	40773731	40775448	chr12	29546101	29547893	94.7	zoey
chr3	40774379	40775447	chr12	55125757	55126816	91.8	zoey
chr3	59166850	59168480	chr12	41820402	41821698	92	zoey
chr3	62232759	62234262	chr12	41820402	41821697	93.4	zoey
chr3	62233266	62234278	chr12	22218993	22219999	90.2	zoey
chr3	66849120	66850868	chr12	23823568	23825329	92.3	zoey
chr3	66849125	66850868	chr12	26348553	26353505	93	zoey
chr3	66849126	66850868	chrX	101948771	101956695	92.5	zoey
chr3	66849127	66850866	chr12	27109344	27111114	93	zoey
chr3	66849156	66850869	chr12	29546102	29547893	93.3	zoey
chr3	66849798	66850870	chr12	55125233	55126816	90.5	zoey
chr3	76225649	76227459	chr12	27109339	27111151	94.5	zoey
chr3	76225651	76227456	chr12	23823568	23825354	93.8	zoey
chr3	76225674	76227460	chr12	26346401	26353512	94.9	zoey
chr3	76225690	76227475	chr12	1912714	1915751	96.6	zoey
chr3	76225712	76227458	chr12	29546101	29547893	95.9	zoey
chr3	76226382	76227457	chr12	55125757	55126816	92.4	zoey
chr3	79266657	79267944	chr12	37541478	37542900	90.5	zoey
chr3	3646076	3647235	chr13	472101	473242	92.4	zoey
chr3	9903771	9905194	chr9	59857450	59858780	90.5	zoey
chr3	9903965	9905191	chr13	472115	473439	91.2	zoey
chr3	16407556	16409519	chr13	62491569	62493348	99.7	zoey
chr3	28820103	28821472	chr24	23961053	23962229	91.1	zoey
chr3	29302320	29304028	chr27	14361363	14363092	94	zoey
chr3	29302688	29304028	chr13	7988975	7990343	91.7	zoey
chr3	29918339	29920912	chr13	55729302	55731290	94	zoey
chr3	29918717	29920910	chr22	32220509	32221930	94.3	zoey
chr3	33225363	33232808	chr28	7081739	7083182	90.4	zoey
chr3	33451007	33452259	chr13	31975661	31977032	93.3	zoey
chr3	33451011	33452252	chr13	10885205	10886470	90.5	zoey
chr3	34347518	34348920	chr13	59123678	59125042	90.7	zoey
chr3	34347549	34348924	chr6	24618042	24619421	97.7	zoey
chr3	34347550	34348905	chr13	7988973	7990334	92.9	zoey
chr3	35914076	35915641	chr4	49401718	49403079	92.2	zoey
chr3	35914285	35917040	chr13	472093	473242	94.3	zoey
chr3	39428819	39430161	chr13	8977866	8979113	92.5	zoey
chr3	47711090	47712699	chr13	15749337	15751059	92.6	zoey
chr3	59167147	59168476	chr13	10885201	10886492	91.1	zoey
chr3	59167205	59168479	chr13	31975661	31976925	94.2	zoey
chr3	62232971	62234240	chr13	10885220	10886487	92.4	zoey
chr3	62232988	62234261	chr13	31975661	31976925	95.2	zoey
chr3	63160681	63164099	chr13	49329911	49331720	98.2	zoey
chr3	66646301	66647367	chr13	2056380	2057849	97.9	zoey
chr3	79266672	79267954	chr13	8977853	8979106	93.5	zoey
chr3	92029296	92032900	chr13	38434888	38437352	95.6	zoey
chr3	18568096	18569798	chr14	31591915	31593552	91.9	zoey
chr3	29876768	29878042	chr14	10122439	10123962	93.6	zoey
chr3	29918723	29920910	chr6	24618040	24619394	95.6	zoey
chr3	31175454	31209357	chr14	99	22227	98.6	zoey
chr3	31892011	31893821	chr14	51580607	51582424	91.8	zoey
chr3	31892048	31893785	chr7	37136292	37138036	95.1	zoey
chr3	31892051	31893786	chr14	11479210	11480974	92.9	zoey
chr3	31892065	31893817	chr14	26878269	26882064	92	zoey
chr3	33224187	33226633	chr14	45222154	45223439	93.5	zoey
chr3	34647453	34648533	chr14	53314470	53315547	93.9	zoey
chr3	37160687	37162443	chr14	19290354	19291717	93.1	zoey
chr3	37160691	37162476	chr14	51580611	51582407	92.2	zoey
chr3	37160704	37162453	chr14	11478959	11480974	92.2	zoey
chr3	37160718	37162444	chr14	26879442	26882064	92	zoey
chr3	39428830	39430161	chr14	45222152	45223430	93	zoey
chr3	40773683	40775451	chr14	19290347	19291733	92.6	zoey
chr3	40773695	40775447	chr14	11479209	11481158	92.6	zoey
chr3	40773699	40775457	chr14	51580631	51582411	92.5	zoey
chr3	40773730	40775446	chr14	26879441	26882064	92.7	zoey
chr3	59167158	59168480	chr14	5394844	5396312	92.9	zoey
chr3	62232742	62234270	chr14	5394836	5396342	93.2	zoey
chr3	66849123	66850875	chr7	39859764	39861547	93.5	zoey
chr3	66849125	66850887	chr14	51580623	51582410	92.2	zoey
chr3	66849141	66850886	chr14	11478949	11480974	91.3	zoey
chr3	66849155	66850868	chr14	26879441	26882064	91.8	zoey
chr3	76225682	76227457	chr9	6608888	6611342	93.3	zoey
chr3	76225683	76227455	chr14	19290353	19291713	94.5	zoey
chr3	76225697	76227457	chr14	11479209	11480974	93.5	zoey
chr3	76225711	76227467	chr14	26878481	26882064	93.1	zoey
chr3	84125141	84126547	chr14	52531226	52532626	90.1	zoey
chr3	3645871	3647229	chr22	29295529	29296862	91.2	zoey
chr3	9903792	9905192	chr8	38133219	38134522	91.6	zoey
chr3	17895749	17897064	chr17	35340428	35341644	95.6	zoey
chr3	29302678	29304027	chr15	322091	324430	92.2	zoey
chr3	29918707	29920910	chr15	322095	324430	93.9	zoey
chr3	33451011	33452262	chr3	39428827	39430117	92	zoey
chr3	34347549	34348902	chr29	6184999	6186341	94.5	zoey
chr3	35914080	35917041	chr15	13462922	13464294	92.5	zoey
chr3	37160678	37162463	chr15	36618496	36620294	92.1	zoey
chr3	40773670	40775482	chr15	36618481	36620745	91.4	zoey
chr3	59167201	59168480	chr15	10811170	10812464	93.7	zoey
chr3	62232984	62234262	chr15	10811170	10812464	95.2	zoey
chr3	66849128	66850879	chr15	36618503	36620281	91.4	zoey
chr3	71279985	71282488	chr15	2500333	2503762	90	zoey
chr3	76225679	76227464	chr15	36618506	36620286	92.8	zoey
chr3	1416088	1417331	chr16	1273434	1274450	91	zoey
chr3	3645858	3647235	chr16	32710680	32719841	90.4	zoey
chr3	17895790	17897053	chr16	25823206	25825155	93.2	zoey
chr3	29302320	29303854	chr16	7006390	7007931	93.4	zoey
chr3	29302320	29304061	chr16	32999788	33001746	91.9	zoey
chr3	29302689	29304022	chr16	5120508	5121871	91.7	zoey
chr3	29302689	29304025	chr16	46875667	46877035	91.7	zoey
chr3	29876768	29878035	chr16	15605258	15606743	92.1	zoey
chr3	29918330	29920594	chr16	7006392	7007950	95.5	zoey
chr3	29918345	29920914	chr16	32999888	33002842	95.4	zoey
chr3	29918718	29920764	chr28	15186902	15188646	92.2	zoey
chr3	29918718	29920913	chr16	46875666	46877035	94.6	zoey
chr3	33224193	33232808	chr16	37454371	37455671	91.3	zoey
chr3	33224194	33232824	chr16	41718866	41720176	91.1	zoey
chr3	34347517	34348899	chr16	5120506	5121869	95	zoey
chr3	34347518	34348900	chr16	46875667	46877032	93.6	zoey
chr3	34347549	34348709	chr16	7006390	7007555	96.1	zoey
chr3	34347549	34348901	chr16	33000019	33001370	95.7	zoey
chr3	35914076	35915637	chr16	32710690	32714238	93.8	zoey
chr3	39428594	39430120	chr16	41718906	41722746	90.6	zoey
chr3	39428824	39430161	chr16	37454404	37455674	91.8	zoey
chr3	92028737	92032900	chr6	40491002	40495190	94	zoey
chr3	3645842	3647230	chr5	62387476	62388866	91.8	zoey
chr3	3645870	3647230	chr3	29918725	29920910	94.3	zoey
chr3	9903771	9905207	chr27	3722638	3724000	90.9	zoey
chr3	9903792	9905205	chr17	62136970	62138287	93.1	zoey
chr3	25277443	25278681	chr17	27019663	27020960	91.4	zoey
chr3	29302661	29304031	chr17	25585540	25587142	92.9	zoey
chr3	29876824	29878043	chr17	31457180	31458466	93.3	zoey
chr3	29918690	29920912	chr17	25585546	25587142	95.3	zoey
chr3	31892041	31893786	chr7	39859772	39861540	94.5	zoey
chr3	33224195	33226631	chr3	33451011	33452260	95	zoey
chr3	33225375	33226648	chr17	31837339	31838837	92.4	zoey
chr3	33450976	33452261	chr17	57717260	57719674	92.2	zoey
chr3	34347497	34348903	chr17	25585543	25586937	97.2	zoey
chr3	35914079	35917043	chr17	62136953	62138309	95.6	zoey
chr3	37207795	37209462	chr17	53612221	53613759	95.8	zoey
chr3	39428845	39430163	chr17	31837383	31838837	91.4	zoey
chr3	40773703	40775467	chr17	42937323	42939335	93.7	zoey
chr3	59167201	59168483	chr17	57717258	57719160	93.1	zoey
chr3	62232984	62234268	chr17	57714534	57719160	94.2	zoey
chr3	66849124	66850871	chr17	42937561	42939339	93.5	zoey
chr3	76225681	76227459	chr17	42937561	42939338	95.8	zoey
chr3	79266653	79267937	chr17	40054871	40056163	92.5	zoey
chr3	79266691	79268190	chr17	31837327	31838837	91.2	zoey
chr3	92028921	92032900	chr17	25297	29433	95.2	zoey
chr3	3895	6538	chr18	25725058	25727583	91.1	zoey
chr3	3645863	3647235	chr18	40205194	40206814	91.1	zoey
chr3	29302689	29304028	chr38	3653261	3654623	90.2	zoey
chr3	29302698	29304028	chr18	34765764	34767462	92.4	zoey
chr3	29918725	29920912	chr20	15098164	15099558	94.3	zoey
chr3	31892043	31893784	chr18	39325984	39327721	93.8	zoey
chr3	34347517	34348904	chr18	29881772	29883286	97	zoey
chr3	34347521	34348904	chr18	34765763	34767465	92.8	zoey
chr3	35914076	35917040	chr18	40205186	40206810	93.5	zoey
chr3	37160686	37162443	chr18	39325984	39327731	93.3	zoey
chr3	40773699	40775440	chr18	39325988	39327730	94.1	zoey
chr3	40773715	40775455	chr18	51960559	51963037	90	zoey
chr3	47229496	47232191	chr18	24845740	24847619	91.2	zoey
chr3	59167156	59168480	chr18	33310125	33311401	93.5	zoey
chr3	62232972	62234264	chr18	33309506	33311405	95.1	zoey
chr3	66849128	66850866	chr18	39325984	39327726	93.3	zoey
chr3	76225634	76227456	chr18	51960568	51963053	90.5	zoey
chr3	76225679	76227485	chr18	39325957	39327731	94.4	zoey
chr3	83961872	83963761	chr18	29881767	29883309	90.1	zoey
chr3	3645863	3647229	chrX	66454296	66461581	91	zoey
chr3	9903762	9905194	chr19	13683894	13685753	91.7	zoey
chr3	9903771	9905219	chr4	67780295	67781658	91.1	zoey
chr3	9904165	9905203	chr19	3138554	3139688	92.6	zoey
chr3	14309042	14311490	chr19	7479113	7481147	93.3	zoey
chr3	17895749	17897053	chr19	23236753	23238056	91.9	zoey
chr3	29302696	29304040	chr19	20455853	20462123	91.6	zoey
chr3	29302697	29304026	chr19	9080179	9081553	90.8	zoey
chr3	29918725	29920981	chr19	20455825	20462123	94.2	zoey
chr3	29918726	29920764	chr19	9080183	9081553	94.1	zoey
chr3	29918737	29920913	chr19	33884609	33892529	90.1	zoey
chr3	31892001	31893788	chr19	33468544	33470315	92.2	zoey
chr3	31892039	31893795	chr19	25907815	25909859	92.6	zoey
chr3	31892043	31893787	chr19	25461454	25463396	93.6	zoey
chr3	31892071	31893785	chr19	44009463	44011175	92.5	zoey
chr3	34347520	34348903	chr19	20460758	20462125	94.4	zoey
chr3	34347521	34348902	chr19	9080178	9081555	90.8	zoey
chr3	34573985	34575928	chr19	19638892	19640685	92	zoey
chr3	35914475	35917042	chr19	3138539	3139688	93.6	zoey
chr3	37160691	37162451	chr19	25907818	25909860	92.4	zoey
chr3	37160726	37162445	chr19	44009462	44011174	91.8	zoey
chr3	40773699	40775449	chr19	25908097	25909864	92.6	zoey
chr3	40773701	40775457	chr19	33468534	33470293	92.3	zoey
chr3	40773708	40775446	chr19	25461455	25463396	93.1	zoey
chr3	40773738	40775493	chr19	44009415	44011174	90.8	zoey
chr3	53496383	53509849	chr19	32380456	32385047	99.7	zoey
chr3	53529513	53533330	chr19	32374555	32380072	100	zoey
chr3	59167154	59168480	chrX	93097060	93098343	91	zoey
chr3	62232757	62234262	chr19	40514699	40515976	92.3	zoey
chr3	66849121	66850867	chr19	33468547	33470298	91.7	zoey
chr3	66849123	66850869	chr19	25908099	25909865	92.4	zoey
chr3	66849133	66850868	chr19	25461455	25463396	93.5	zoey
chr3	66849163	66850863	chr19	44009467	44011174	90.4	zoey
chr3	76225683	76227456	chr19	33468546	33470292	93.2	zoey
chr3	76225689	76227519	chr19	25461417	25463396	93.9	zoey
chr3	76225719	76227464	chr19	44009454	44011174	93.4	zoey
chr3	3645767	3647230	chr2	47805724	47807578	94.7	zoey
chr3	29302690	29304030	chr2	59683401	59684813	91.7	zoey
chr3	29876789	29878055	chr2	2251578	2252938	94.5	zoey
chr3	29918719	29920764	chr2	59683409	59684813	94.3	zoey
chr3	29918720	29920912	chr2	27063789	27066091	91.9	zoey
chr3	31014183	31052426	chr2	55133406	55210763	97.7	zoey
chr3	31891995	31893786	chr2	1009470	1011332	93.7	zoey
chr3	31892039	31893777	chr2	41731970	41733961	92.2	zoey
chr3	31892040	31893790	chr2	59751605	59753535	94.5	zoey
chr3	33451011	33452275	chr7	78755669	78756957	93	zoey
chr3	33451012	33452262	chr2	21152891	21154159	91.1	zoey
chr3	33451020	33452261	chr2	33101805	33103069	92.7	zoey
chr3	35588673	35590213	chr2	8716028	8717553	98.9	zoey
chr3	37160689	37162436	chr2	41731970	41733964	91.7	zoey
chr3	37160699	37162453	chr2	59751601	59753394	94.5	zoey
chr3	37160700	37162446	chr2	1009469	1011275	95	zoey
chr3	39428825	39430162	chr2	61720384	61722295	90.7	zoey
chr3	40773703	40775437	chr2	41731970	41733962	91.7	zoey
chr3	40773711	40775465	chr2	59751590	59753394	94.4	zoey
chr3	40773712	40775447	chr2	1009469	1011275	94.4	zoey
chr3	44499011	44500474	chr2	12428175	12429642	94.4	zoey
chr3	44510959	44512094	chr2	76593737	76595449	93.8	zoey
chr3	47711096	47712699	chr2	80699503	80701178	95.1	zoey
chr3	58367392	58380397	chr2	76593846	76594870	98.7	zoey
chr3	59167149	59168480	chr32	32367721	32369014	94.1	zoey
chr3	59167161	59168480	chr34	14918360	14919639	92.6	zoey
chr3	59167214	59168481	chr2	33101805	33103069	93.5	zoey
chr3	62232746	62234264	chr2	47264104	47265474	94.2	zoey
chr3	62232969	62234262	chr7	78755650	78756942	96.4	zoey
chr3	62232997	62234264	chr2	33101804	33103069	95.3	zoey
chr3	64322106	64323601	chr2	12428161	12429652	94.4	zoey
chr3	66849116	66850869	chr2	1009469	1011306	93.3	zoey
chr3	66849123	66850859	chr2	41731970	41733967	92	zoey
chr3	76225673	76227461	chr2	1009465	1011295	96.2	zoey
chr3	76225681	76227447	chr2	41731970	41733965	93.2	zoey
chr3	76225692	76227458	chr2	59751607	59753394	97	zoey
chr3	79266669	79268141	chr2	61720370	61722297	90.7	zoey
chr3	80723615	80725077	chr2	56497142	56498565	96	zoey
chr3	9903771	9905243	chr20	23510713	23515774	91.3	zoey
chr3	14309069	14311334	chr20	51207620	51210040	91.6	zoey
chr3	29302681	29304012	chr20	37551629	37554611	92	zoey
chr3	29302685	29304019	chr20	32635245	32636601	92.3	zoey
chr3	29302687	29304028	chr20	17334811	17336201	91.3	zoey
chr3	29302696	29304028	chr3	34347549	34348903	92.7	zoey
chr3	29302703	29304033	chr20	31377119	31378484	91.9	zoey
chr3	29918714	29920761	chr20	32635245	32636601	95	zoey
chr3	29918716	29921014	chr20	17334723	17336201	93.3	zoey
chr3	29918717	29920756	chr20	37551541	37554603	94.8	zoey
chr3	29918730	29920910	chr20	31377129	31378486	94.7	zoey
chr3	31892130	31893786	chr20	11394730	11396387	93	zoey
chr3	33050030	33051321	chr20	240690	241977	99.5	zoey
chr3	33450977	33452272	chr20	12003748	12005078	91.9	zoey
chr3	34347517	34348925	chr22	32220481	32221927	91.1	zoey
chr3	34347517	34348894	chr20	32635245	32636595	93.8	zoey
chr3	34347520	34348923	chr20	15098140	15099560	92.7	zoey
chr3	34347520	34348887	chr20	37551629	37553181	92.7	zoey
chr3	34347554	34348903	chr20	31377124	31378486	92.8	zoey
chr3	35914076	35917031	chr4	67895593	67897038	92	zoey
chr3	37160782	37162449	chr20	11394726	11396384	92.2	zoey
chr3	40773835	40775451	chr20	11394725	11396345	92.8	zoey
chr3	44499011	44500478	chr32	672702	674172	95.8	zoey
chr3	59167201	59168479	chr20	12003761	12005071	93.6	zoey
chr3	60249222	60250406	chr20	46015587	46016771	92.9	zoey
chr3	62232984	62234470	chr20	12003720	12005071	93.8	zoey
chr3	64322114	64323589	chr32	672700	674170	98	zoey
chr3	66849212	66850873	chr20	11394725	11396387	92	zoey
chr3	76225779	76227461	chr20	11394725	11396387	93.8	zoey
chr3	3645865	3647229	chr21	6857241	6858620	93.7	zoey
chr3	3645872	3647235	chr21	344709	347260	92.7	zoey
chr3	9903771	9905202	chr21	6857241	6858620	92.1	zoey
chr3	14309065	14311607	chr21	41078091	41080405	91.4	zoey
chr3	17895801	17897053	chr21	16292634	16295601	95.7	zoey
chr3	29302689	29304027	chr21	22888148	22889697	92	zoey
chr3	29918718	29920910	chr4	65319651	65321162	91	zoey
chr3	29918752	29920912	chr21	24450924	24452307	92.9	zoey
chr3	33224192	33226641	chr21	36585761	36587036	93.8	zoey
chr3	33451078	33452265	chr21	17032512	17033696	90.2	zoey
chr3	34347513	34349649	chr21	22888073	22889699	92.6	zoey
chr3	35914076	35917104	chr21	6857194	6858618	95.2	zoey
chr3	35914081	35917034	chr21	344707	347260	92.6	zoey
chr3	39428829	39430161	chrX	68987224	68989334	92.7	zoey
chr3	59167147	59168480	chr21	33501159	33502470	94.2	zoey
chr3	59167272	59168476	chr21	17032521	17033696	90.9	zoey
chr3	62232761	62234262	chr3	39428829	39430386	93.2	zoey
chr3	62233055	62234258	chr21	17032521	17033696	92.8	zoey
chr3	79266675	79267946	chr21	36585762	36587033	94	zoey
chr3	3645867	3647230	chr29	1666548	1668143	90.1	zoey
chr3	9903708	9905210	chr22	41915621	41917268	90.9	zoey
chr3	9903793	9905194	chr22	29295538	29296840	91.3	zoey
chr3	17895798	17897008	chr22	50451973	50453189	98.5	zoey
chr3	29302688	29304029	chr38	15497579	15498947	92.2	zoey
chr3	29302694	29304028	chr6	24618040	24619399	93.2	zoey
chr3	29918723	29920764	chr22	30971172	30972554	93.9	zoey
chr3	31892017	31893786	chr22	22408252	22409992	92	zoey
chr3	33224191	33226631	chr22	16258583	16259968	93.1	zoey
chr3	33451007	33452258	chr22	1159265	1160538	93.7	zoey
chr3	33451011	33452263	chr3	79266672	79267937	91.6	zoey
chr3	34347549	34348905	chrX	91366372	91367656	93.3	zoey
chr3	34975031	34976878	chr22	12075898	12077733	93.7	zoey
chr3	35914076	35917029	chr22	41915626	41917212	95.2	zoey
chr3	35914080	35915642	chr22	29295529	29296862	92.4	zoey
chr3	40773670	40775448	chr22	22408250	22410012	92.5	zoey
chr3	57274118	57277277	chr22	24561316	24562419	98.2	zoey
chr3	59167149	59168478	chr22	1159265	1160554	93.6	zoey
chr3	59167200	59168480	chr22	48188334	48189661	95.4	zoey
chr3	62232967	62234268	chr22	1158910	1160555	94.9	zoey
chr3	62232983	62234278	chr22	48188318	48189661	96.3	zoey
chr3	66849106	66850869	chr22	22408251	22410005	90.9	zoey
chr3	76225672	76227471	chr22	22408088	22409995	92.7	zoey
chr3	79266625	79267937	chr22	16258583	16260010	91.8	zoey
chr3	3645855	3647235	chr23	33950815	33952191	94.8	zoey
chr3	3645861	3647230	chr6	6881605	6882953	90.6	zoey
chr3	3645865	3647235	chr23	2721311	2722663	92.4	zoey
chr3	17895749	17897010	chr23	16579786	16581594	90.5	zoey
chr3	17895759	17897074	chr23	29563931	29565398	98.6	zoey
chr3	20386448	20387587	chr23	9169601	9174869	98.1	zoey
chr3	21575376	21577640	chr23	45064479	45065781	96.8	zoey
chr3	29918717	29920912	chrX	63132019	63133557	94.5	zoey
chr3	33224186	33226633	chr23	2725434	2726720	94.3	zoey
chr3	33451012	33452256	chr23	51937612	51938895	93.9	zoey
chr3	34347517	34348907	chr23	21243610	21245350	92.8	zoey
chr3	35914076	35917042	chr23	141328	142709	91.2	zoey
chr3	35914076	35917043	chr30	30906046	30907409	92.8	zoey
chr3	39428828	39430120	chr24	44881222	44882681	91	zoey
chr3	59167206	59168476	chr23	51937612	51938895	94.4	zoey
chr3	62232989	62234258	chr23	51937612	51938895	96.3	zoey
chr3	79266674	79267940	chr23	2725433	2726712	93.9	zoey
chr3	1416090	1417302	chr24	37886781	37887823	92.1	zoey
chr3	13881513	13883138	chr24	19609132	19612359	98.7	zoey
chr3	27959350	27961166	chr24	24533541	24538978	97.9	zoey
chr3	33224183	33226632	chr24	44881224	44882692	90.8	zoey
chr3	34975185	34977122	chr24	36517706	36520897	96.2	zoey
chr3	44499009	44500485	chr24	37250700	37252421	93.6	zoey
chr3	54725992	54730003	chr24	10756061	10757199	98.6	zoey
chr3	61792013	61793089	chr24	25302288	25305948	98.2	zoey
chr3	64322115	64323614	chr24	37250239	37252420	94	zoey
chr3	79266674	79267946	chr24	44880946	44882681	90.9	zoey
chr3	29302694	29304029	chr25	37160004	37161355	94	zoey
chr3	29302696	29304010	chr25	25356901	25358436	92.5	zoey
chr3	29918723	29920934	chr25	37157834	37161355	95.6	zoey
chr3	29918725	29920750	chr25	25356903	25358436	94.9	zoey
chr3	31892026	31893785	chr25	128331	130183	90.6	zoey
chr3	31892026	31893786	chr25	31920653	31922689	94.8	zoey
chr3	31892027	31893791	chr25	14183117	14184923	92.9	zoey
chr3	33451010	33452256	chr25	14279581	14280871	91.9	zoey
chr3	33451012	33452254	chr25	21798917	21819044	99.3	zoey
chr3	34347549	34348927	chr27	14361338	14362716	95.7	zoey
chr3	37160685	37162463	chr25	14183104	14184918	93	zoey
chr3	37160687	37162459	chr25	31919525	31922414	94	zoey
chr3	40773642	40775447	chr25	14183121	14184967	92.6	zoey
chr3	40773692	40775450	chr25	128326	130621	91.2	zoey
chr3	40773703	40775447	chr31	21324493	21326273	92.7	zoey
chr3	59167205	59168475	chr25	14279582	14280835	93.1	zoey
chr3	59167206	59168474	chr25	21798917	21800306	95	zoey
chr3	59167206	59168456	chr25	21817552	21819044	95	zoey
chr3	62232986	62234258	chr25	14279581	14280872	94.7	zoey
chr3	62232989	62234256	chr25	21798917	21819044	99.7	zoey
chr3	66849108	66850869	chr25	14183121	14184932	91	zoey
chr3	66849126	66850869	chr25	31920652	31922412	93.9	zoey
chr3	75444552	75445637	chr25	9560762	9563677	95.1	zoey
chr3	76225671	76227457	chr25	14183121	14184925	95	zoey
chr3	76225683	76227459	chr25	128327	130181	90.8	zoey
chr3	76225683	76227458	chrX	82817091	82818865	93.9	zoey
chr3	3645867	3647235	chr26	10340864	10342223	93.6	zoey
chr3	9903753	9905192	chr26	10340881	10342243	91.5	zoey
chr3	31892064	31893823	chr26	24828850	24831370	91.5	zoey
chr3	33224170	33226635	chr26	4485491	4486792	92.1	zoey
chr3	35914076	35917106	chr26	10340673	10342223	95.3	zoey
chr3	37160717	37162448	chr26	24829113	24831370	92.6	zoey
chr3	40773729	40775447	chr26	24829290	24831370	92.8	zoey
chr3	44389813	44391257	chr26	8484295	8485723	98.8	zoey
chr3	66849154	66850867	chr26	24829292	24831370	91.8	zoey
chr3	76225710	76227457	chr26	24829290	24831370	93.6	zoey
chr3	79266674	79268143	chr26	4485450	4486768	92.1	zoey
chr3	3645860	3647230	chr6	16944411	16945757	95	zoey
chr3	3645862	3647235	chr27	9637442	9638802	90.8	zoey
chr3	3645862	3647195	chr27	43131803	43133552	91.4	zoey
chr3	3645938	3647230	chr27	1031622	1035160	97.7	zoey
chr3	9903769	9905192	chr27	43131802	43133551	90.4	zoey
chr3	9903771	9905203	chr3	34347549	34348903	90.2	zoey
chr3	9903955	9905207	chr27	1031618	1034735	96.3	zoey
chr3	26792860	26795419	chr27	32003757	32017748	99.8	zoey
chr3	28820103	28821473	chr27	41187405	41188609	95.1	zoey
chr3	29917449	29920910	chr27	14361368	14363126	95.6	zoey
chr3	31892015	31893780	chr27	31768919	31770699	91.7	zoey
chr3	31892023	31893780	chr27	37624386	37626509	91.6	zoey
chr3	31892046	31893791	chr27	37943217	37945016	95	zoey
chr3	31892047	31893786	chr27	16898217	16899976	92.5	zoey
chr3	33225451	33226637	chr27	38695290	38697402	96.7	zoey
chr3	34347517	34348903	chr27	37872005	37873361	92	zoey
chr3	35914076	35917098	chr27	9637430	9638797	93.4	zoey
chr3	35914076	35917100	chr27	43129218	43133341	93.3	zoey
chr3	35914142	35917027	chr27	1031622	1035164	98.8	zoey
chr3	37160690	37162460	chr27	31768898	31770677	91.6	zoey
chr3	37160691	37162454	chr27	37624352	37626506	90.6	zoey
chr3	37160695	37162445	chr27	37943222	37945020	95.1	zoey
chr3	37160700	37162455	chr27	16898009	16899976	92.2	zoey
chr3	39428925	39430162	chr27	38695291	38697400	96.5	zoey
chr3	40773686	40775448	chr27	16898017	16905296	91.8	zoey
chr3	40773688	40775441	chr27	37624366	37626521	90.4	zoey
chr3	40773711	40775446	chrX	37172694	37174451	95.1	zoey
chr3	47229264	47231390	chr27	15556913	15558941	95.1	zoey
chr3	47711092	47712628	chr27	5426181	5428328	98	zoey
chr3	47711301	47712628	chr27	5477390	5479265	97.3	zoey
chr3	59167204	59168479	chr27	6046321	6047596	90.5	zoey
chr3	62232987	62234449	chr27	6046296	6047596	91.3	zoey
chr3	66849122	66850869	chr27	16898216	16905301	92.2	zoey
chr3	66849128	66850872	chr27	31768909	31770676	92.1	zoey
chr3	66849132	66850866	chr27	37943224	37945020	94.2	zoey
chr3	71814672	71816177	chr27	2038773	2040456	91.3	zoey
chr3	76225672	76227458	chr27	16898017	16905307	93.1	zoey
chr3	76225672	76227451	chr27	37624366	37626517	91.6	zoey
chr3	76225675	76227457	chr27	31768912	31770685	93.3	zoey
chr3	76225688	76227456	chr27	37943222	37945020	96.9	zoey
chr3	79266768	79267943	chr27	38695290	38697402	96.9	zoey
chr3	7444769	7446278	chr28	8176446	8178032	96.3	zoey
chr3	20386452	20387640	chr28	10946779	10947864	92.1	zoey
chr3	29302698	29304023	chr28	6137127	6138508	91.4	zoey
chr3	29918727	29920762	chr28	6137130	6138508	94.6	zoey
chr3	31892024	31893790	chr28	6216606	6218363	92.5	zoey
chr3	33224190	33226646	chr28	14758323	14759601	90.4	zoey
chr3	34347513	34348901	chr28	6136951	6138519	92.8	zoey
chr3	37160691	37162455	chr28	6216600	6218360	91.7	zoey
chr3	39428833	39430489	chr28	7081572	7083182	90.4	zoey
chr3	40773688	40775447	chr28	6216609	6218375	92.3	zoey
chr3	46414684	46416031	chr28	7741156	7742497	93.6	zoey
chr3	66849117	66850869	chr28	6216609	6218371	91.4	zoey
chr3	66849127	66850869	chr28	12654478	12656257	94.1	zoey
chr3	76225681	76227457	chr28	6216609	6218363	93.1	zoey
chr3	76225683	76227460	chr5	29142489	29144235	94.5	zoey
chr3	79266679	79268144	chr28	7081740	7083182	90.5	zoey
chr3	9903751	9905194	chr29	1666558	1672828	90.7	zoey
chr3	12390424	12409089	chr29	7811362	7813257	99.3	zoey
chr3	14309080	14311323	chr29	35398555	35400380	92	zoey
chr3	17895786	17897011	chr29	25573586	25574909	91.5	zoey
chr3	20386444	20387623	chr29	4647234	4648500	93.1	zoey
chr3	29302323	29304027	chr29	6184999	6186837	92.4	zoey
chr3	29918352	29920910	chr29	6185003	6186837	94.9	zoey
chr3	31892045	31893787	chr29	5207665	5209421	93.9	zoey
chr3	33224180	33226637	chr29	29176346	29177697	93.7	zoey
chr3	33451008	33452280	chr29	8770847	8772131	91.5	zoey
chr3	33451011	33452293	chr29	38634423	38635714	90.8	zoey
chr3	34975011	34976870	chr29	2164988	2166864	92.8	zoey
chr3	37160689	37162445	chr29	5207666	5209694	93.8	zoey
chr3	39428829	39430162	chrX	85677906	85679187	91.6	zoey
chr3	40773702	40775446	chr29	5207666	5209693	93.6	zoey
chr3	44499012	44500485	chr29	31265021	31266493	93.4	zoey
chr3	59166842	59168480	chr29	38634456	38635747	91.5	zoey
chr3	59167199	59168480	chr29	8770866	8772134	92.4	zoey
chr3	62232761	62234276	chr29	38634442	38635736	93.1	zoey
chr3	62232982	62234448	chr29	8770845	8772134	92.1	zoey
chr3	64322117	64323599	chr29	31265019	31266493	94.1	zoey
chr3	66849126	66850867	chr29	5207667	5209694	93.7	zoey
chr3	76225684	76227456	chr29	5207666	5209692	95.6	zoey
chr3	79266675	79267943	chr29	29176346	29177682	94	zoey
chr3	3645865	3647198	chr3	9903771	9905194	90.4	zoey
chr3	3645866	3647230	chr3	35913625	35917027	94.9	zoey
chr3	8446363	8450837	chr3	8450265	8454476	99.8	zoey
chr3	10148442	10156627	chr3	10156878	10164967	99.8	zoey
chr3	23865672	23877973	chr3	23878073	23890331	99.8	zoey
chr3	29302320	29304025	chr3	29918349	29920912	98.9	zoey
chr3	31214741	31227264	chr3	31340490	31353463	99.7	zoey
chr3	31892023	31893786	chr3	76225680	76227456	93.9	zoey
chr3	31892030	31893809	chr3	66849120	66850891	91.5	zoey
chr3	31892039	31893786	chr7	68117629	68119544	93.3	zoey
chr3	33224189	33226650	chr3	79266669	79268141	91.4	zoey
chr3	33224194	33226636	chr3	39428828	39430162	91.7	zoey
chr3	33451011	33452261	chr7	75230468	75231730	92.9	zoey
chr3	33451011	33452281	chr3	62232988	62234448	93.8	zoey
chr3	35606862	35614637	chr3	35609897	35620845	98.3	zoey
chr3	35609897	35620843	chr3	35606862	35617722	98.3	zoey
chr3	35610406	35617722	chr3	35613521	35620843	99.8	zoey
chr3	36285783	36303274	chr3	36308274	36326216	99.6	zoey
chr3	37160685	37162470	chr3	66849122	66850893	90.6	zoey
chr3	37160685	37162447	chr3	76225678	76227458	93.5	zoey
chr3	38468676	38483964	chr3	38489965	38505264	100	zoey
chr3	39428613	39430162	chr7	34008544	34009836	91.6	zoey
chr3	40773691	40775451	chr3	76225672	76227461	93.6	zoey
chr3	40773703	40775451	chr3	66849128	66850873	91.3	zoey
chr3	44498998	44500485	chr3	64322103	64323598	96.1	zoey
chr3	50072897	50096163	chr3	50101178	50125099	99.8	zoey
chr3	58638041	58670038	chr3	58683772	58712887	94.6	zoey
chr3	59167146	59168485	chr3	62232760	62234267	95.2	zoey
chr3	66849120	66850875	chr3	76225676	76227463	92.9	zoey
chr3	67967067	68000904	chr3	68006199	68040011	99.8	zoey
chr3	71814638	71815650	chr3	76022965	76024017	97.4	zoey
chr3	79292252	79302252	chr3	79302471	79312189	99.7	zoey
chr3	82134606	82143265	chr3	82143365	82152092	99.7	zoey
chr3	82262425	82283089	chr3	82283472	82296243	99.8	zoey
chr3	84949060	84963219	chr3	84963366	84977724	99	zoey
chr3	86530842	86538679	chr3	86543679	86551492	99.9	zoey
chr3	90317954	90348168	chr3	90348378	90380794	99.5	zoey
chr3	3645808	3647248	chr3	34347504	34349678	93	zoey
chr3	3645865	3647230	chr6	36383920	36385315	94.8	zoey
chr3	7444744	7446262	chr3	71814680	71816208	94.7	zoey
chr3	29302696	29304026	chr3	35914076	35917027	93.4	zoey
chr3	29302706	29304028	chr3	9903771	9905194	90.4	zoey
chr3	29918725	29920910	chr3	3645870	3647230	94.3	zoey
chr3	29918725	29920917	chr3	35913622	35917027	95.5	zoey
chr3	29918735	29920743	chr3	9903792	9905194	93.8	zoey
chr3	31189822	31193952	chr3	31299586	31302759	97	zoey
chr3	31299571	31302759	chr3	31189822	31193967	96.8	zoey
chr3	31378642	31400636	chr3	31460959	31485451	99.1	zoey
chr3	31460959	31485451	chr3	31378642	31400636	99.2	zoey
chr3	33224195	33232808	chr4	62517142	62518430	90.9	zoey
chr3	33224195	33226650	chr3	62232969	62234262	94.2	zoey
chr3	34347504	34349678	chr38	3653250	3654686	91.7	zoey
chr3	34347559	34348903	chr3	9903771	9905194	90.2	zoey
chr3	35913622	35917027	chr3	29918725	29920917	95.5	zoey
chr3	35914076	35917032	chr3	34347517	34348901	98.8	zoey
chr3	39428827	39430116	chr3	33451012	33452262	92	zoey
chr3	39428829	39430386	chr3	62232761	62234262	93.2	zoey
chr3	58630511	58637389	chr3	58703913	58713060	95.3	zoey
chr3	58630687	58637679	chr3	58659043	58670038	96.9	zoey
chr3	58659043	58670038	chr3	58630687	58637679	96.9	zoey
chr3	58703913	58713060	chr3	58630511	58637389	95.3	zoey
chr3	59167150	59168480	chr5	50661023	50662314	93.4	zoey
chr3	59167200	59168478	chr33	8416622	8417889	93.2	zoey
chr3	62232758	62234279	chr3	79266658	79268147	92.8	zoey
chr3	71814680	71816208	chr3	7444744	7446262	94.7	zoey
chr3	79266658	79268147	chr3	62232758	62234279	92.8	zoey
chr3	79266672	79267937	chr3	33451011	33452263	91.6	zoey
chr3	79266675	79268141	chr3	59167150	59168480	92.3	zoey
chr3	3645865	3647233	chr30	30906044	30907396	90.1	zoey
chr3	3645867	3647253	chr30	19528831	19530421	90.3	zoey
chr3	9903733	9905194	chr30	19528791	19530388	91.2	zoey
chr3	21575226	21578781	chr30	11936734	11938373	98.4	zoey
chr3	22439984	22441747	chr30	14940846	14942139	90.4	zoey
chr3	31111628	31120521	chr30	19615	21129	90.1	zoey
chr3	31401456	31404918	chr30	14204427	14216717	99.2	zoey
chr3	31892046	31893788	chr30	5866930	5868624	92.4	zoey
chr3	33223059	33226647	chr30	1133502	1135112	90.8	zoey
chr3	33224193	33226648	chr30	24845646	24846909	92.3	zoey
chr3	33225361	33226642	chr30	2590715	2592000	92	zoey
chr3	37160699	37162446	chr30	5866930	5868623	92	zoey
chr3	37946555	37948244	chr30	32437662	32439358	93.3	zoey
chr3	39428827	39430161	chr4	62517140	62518414	90.2	zoey
chr3	40773711	40775447	chr9	50898708	50900775	93.6	zoey
chr3	44511033	44512093	chr30	33209088	33210151	93.9	zoey
chr3	46414703	46415996	chr30	17629618	17630933	93.1	zoey
chr3	71814629	71816175	chr30	24022904	24024764	97.9	zoey
chr3	76225692	76227457	chr30	5866930	5868623	93.5	zoey
chr3	79266660	79267955	chr30	1133515	1135114	91.5	zoey
chr3	79266669	79267946	chr30	2590707	2591998	90.9	zoey
chr3	79266675	79267954	chr30	24845648	24846909	91.3	zoey
chr3	92028737	92029772	chr30	40357945	40358977	94.9	zoey
chr3	9903716	9905205	chr31	16412625	16414040	90.9	zoey
chr3	10354212	10355820	chr31	4616361	4617988	92.4	zoey
chr3	29302688	29304030	chr31	14220472	14222031	92.9	zoey
chr3	31118925	31128500	chr31	7684	11134	93.6	zoey
chr3	31892037	31893788	chr31	25135499	25137654	92.2	zoey
chr3	31892043	31893809	chr31	13752422	13754220	92.1	zoey
chr3	35914076	35917034	chr31	16412702	16414045	93.5	zoey
chr3	37160682	37162445	chr31	25135491	25137652	92	zoey
chr3	37160691	37162446	chr31	21324493	21326273	92.1	zoey
chr3	37160696	37162461	chr31	13752422	13754213	92.2	zoey
chr3	40773697	40775424	chr31	25135494	25137631	92.4	zoey
chr3	40773708	40775457	chr31	13752422	13754208	91.8	zoey
chr3	46414688	46415986	chr31	15609449	15610920	92.5	zoey
chr3	59167201	59168856	chr31	1152101	1153368	91.3	zoey
chr3	62232978	62234458	chr31	1152095	1153382	92.5	zoey
chr3	66849122	66850868	chr7	10520133	10521896	92.3	zoey
chr3	66849127	66850876	chr31	21324492	21326455	91.7	zoey
chr3	66849133	66850893	chr31	13752422	13754222	91.8	zoey
chr3	76225678	76227455	chr37	16623831	16625584	90	zoey
chr3	76225689	76227459	chr31	13752422	13754200	93.3	zoey
chr3	9903800	9905194	chr32	28095734	28097107	90.2	zoey
chr3	31119235	31120628	chr32	51226	59936	99	zoey
chr3	31892043	31893774	chr32	8861676	8863629	93	zoey
chr3	31892325	31893787	chr32	27623658	27625093	92.9	zoey
chr3	33450977	33452260	chr32	12928240	12929522	92.6	zoey
chr3	34347517	34348908	chr32	10136019	10137645	95.6	zoey
chr3	37160696	37162429	chr32	8861676	8863625	92.8	zoey
chr3	37160987	37162445	chr32	27623658	27625092	92.7	zoey
chr3	40773710	40775456	chr32	8861678	8863651	92.5	zoey
chr3	40774005	40775439	chr32	27623658	27625085	92.8	zoey
chr3	44499004	44500474	chr32	6737294	6740212	92.3	zoey
chr3	59166843	59168480	chr32	12928219	12929522	91.6	zoey
chr3	62232970	62234280	chr32	32367723	32369032	95.6	zoey
chr3	64322117	64323581	chr32	6737302	6740206	92.6	zoey
chr3	66849133	66850856	chr32	8861676	8863629	92.1	zoey
chr3	66849421	66850868	chr32	27623658	27625092	92.6	zoey
chr3	76225689	76227444	chr32	8861676	8863629	93.8	zoey
chr3	76226003	76227456	chr32	27623658	27625092	94.2	zoey
chr3	28820104	28821470	chr33	1808680	1809856	94.1	zoey
chr3	31892022	31893786	chr33	24406801	24413219	93.5	zoey
chr3	31892041	31893798	chr33	9538031	9539626	90.2	zoey
chr3	31892046	31893765	chr33	5999807	6001551	94.7	zoey
chr3	37160699	37162425	chr33	5999807	6001552	94.6	zoey
chr3	37160702	37162446	chr33	24411426	24413812	94.1	zoey
chr3	40773689	40775467	chr33	24406803	24413832	93.2	zoey
chr3	40773711	40775425	chr33	5999807	6001551	94.4	zoey
chr3	44499050	44500478	chr33	10073365	10074778	92.8	zoey
chr3	44499063	44500403	chr33	28366823	28368145	92.8	zoey
chr3	62232983	62234453	chr33	8416622	8417917	93.9	zoey
chr3	64322103	64323516	chr33	28366795	28368145	92.9	zoey
chr3	64322115	64323589	chr33	10073211	10074776	92.2	zoey
chr3	66849120	66850870	chr33	24406809	24413813	92.6	zoey
chr3	66849136	66850845	chr33	5999807	6001549	93.5	zoey
chr3	76225678	76227457	chr33	24406803	24413812	95.6	zoey
chr3	76225680	76227454	chr33	9538024	9539612	90.6	zoey
chr3	76225692	76227435	chr33	5999807	6001551	96.2	zoey
chr3	9903772	9905193	chr34	26385902	26387442	92.2	zoey
chr3	14309060	14311592	chr34	2562779	2564909	92.5	zoey
chr3	17895749	17897060	chr34	26687967	26689730	93.9	zoey
chr3	29302697	29304043	chr34	19021232	19022896	90	zoey
chr3	29918726	29920910	chr34	19021232	19022876	94.4	zoey
chr3	31106380	31119823	chr34	16667	18706	91.6	zoey
chr3	31892027	31893780	chr34	1223462	1225245	94.7	zoey
chr3	33224190	33232842	chr34	17272902	17274314	91.1	zoey
chr3	34347550	34348903	chrX	63132028	63133560	94.2	zoey
chr3	37160689	37162448	chr34	31487448	31490540	94.7	zoey
chr3	37160691	37162438	chr34	1223473	1225244	95	zoey
chr3	39428825	39430104	chr34	17272903	17274269	91.3	zoey
chr3	40773701	40775440	chr34	1223471	1225245	94.8	zoey
chr3	40773703	40775448	chr9	6608890	6611343	92.8	zoey
chr3	62232978	62234262	chr34	14918358	14919639	94	zoey
chr3	66849125	66850869	chr4	11037955	11039921	92.8	zoey
chr3	66849127	66850861	chr34	1223472	1225244	94.1	zoey
chr3	76225683	76227450	chr34	1223472	1225245	96.9	zoey
chr3	76225684	76227463	chr34	31488775	31490819	96.2	zoey
chr3	79266670	79267918	chr34	17272902	17274263	91.7	zoey
chr3	10109325	10111225	chr35	16934361	16940926	99.9	zoey
chr3	17895758	17897011	chr35	5216283	5217544	96.2	zoey
chr3	29918700	29920764	chr35	23694094	23695653	91.1	zoey
chr3	31892039	31893789	chr35	26375718	26378841	94.6	zoey
chr3	37160690	37162445	chr35	26375716	26378838	93.8	zoey
chr3	40773733	40775446	chr35	26375924	26378838	94.9	zoey
chr3	66849099	66850861	chr35	26375688	26377630	92.6	zoey
chr3	76225682	76227456	chr35	26375715	26378838	95.7	zoey
chr3	1416088	1417302	chr36	14375446	14376490	91.3	zoey
chr3	3645864	3647235	chr36	21147899	21149479	90.2	zoey
chr3	7444812	7446262	chr36	21191446	21195072	96.8	zoey
chr3	33224195	33226647	chr4	8784146	8785431	93.2	zoey
chr3	34647464	34648533	chr36	4358751	4359823	94.3	zoey
chr3	35914076	35917038	chr36	21147902	21149501	93.2	zoey
chr3	39428829	39430113	chr36	8481825	8483144	90.2	zoey
chr3	79266623	79269252	chr36	19402921	19404724	91.8	zoey
chr3	28820104	28821472	chr37	6944993	6946174	93.4	zoey
chr3	31892002	31893559	chr37	22687708	22689261	92.2	zoey
chr3	34347513	34349651	chr37	9518682	9520239	96.2	zoey
chr3	37160685	37162248	chr37	22687731	22689424	92	zoey
chr3	40773697	40775446	chr37	16623831	16625585	90	zoey
chr3	40773699	40775206	chr37	22687733	22689252	92.6	zoey
chr3	47229264	47231335	chr37	6899980	6909693	98.2	zoey
chr3	47229264	47231388	chrX	50985709	50987739	93.4	zoey
chr3	66849120	66850644	chr37	22687729	22689261	92.5	zoey
chr3	76225676	76227228	chr37	22687729	22689261	94.2	zoey
chr3	83961882	83963759	chr37	9517987	9520210	90.1	zoey
chr3	29918717	29920973	chr38	15497579	15501802	94.3	zoey
chr3	33451011	33452258	chr38	21069592	21071472	92.6	zoey
chr3	34347549	34348907	chr38	15497587	15498950	95	zoey
chr3	34573977	34575703	chr38	15394489	15396625	91.8	zoey
chr3	59167152	59168478	chr38	21069575	21071472	92.8	zoey
chr3	62232971	62234260	chr38	21069575	21071472	94.2	zoey
chr3	62995165	62997214	chr6	12368682	12371149	99.6	zoey
chr3	78997091	79001256	chr38	9948211	9949971	90.6	zoey
chr3	9903758	9905203	chr4	67895578	67896939	91	zoey
chr3	9903763	9905194	chr4	49401708	49403071	91	zoey
chr3	9903771	9905192	chr4	19203677	19205028	92	zoey
chr3	29301735	29304027	chr4	19305716	19308413	90.8	zoey
chr3	29302689	29304042	chr4	45201263	45202622	91.5	zoey
chr3	29876781	29878035	chr4	62147306	62148594	94.3	zoey
chr3	29876788	29878054	chr4	48169941	48171311	92.4	zoey
chr3	29917462	29920910	chr4	19305726	19308409	94.3	zoey
chr3	31892020	31893786	chr4	11037948	11039920	93.5	zoey
chr3	33224186	33226637	chr4	66693889	66695202	91.6	zoey
chr3	34347513	34348905	chr4	45201261	45202610	93.3	zoey
chr3	34347549	34348909	chr4	19306662	19308420	91.7	zoey
chr3	34647454	34648534	chr4	66755889	66756969	94.6	zoey
chr3	35913620	35917103	chr4	19203673	19205067	91.4	zoey
chr3	37160695	37162446	chr4	1484803	1486773	93.2	zoey
chr3	39428829	39430163	chr4	8784146	8785419	92.4	zoey
chr3	40773629	40775448	chr4	11037897	11039922	92.9	zoey
chr3	44499011	44500483	chr4	65869519	65871381	92.9	zoey
chr3	62995193	62996200	chr4	9847193	9848574	90.4	zoey
chr3	64322114	64323597	chr4	65869517	65871382	93.6	zoey
chr3	66849132	66850871	chr4	1484803	1486775	92.3	zoey
chr3	71814669	71816145	chr4	32693638	32696503	93.5	zoey
chr3	76225677	76227458	chr4	11037951	11039922	94.6	zoey
chr3	76225690	76227457	chr9	50898686	50900775	93.4	zoey
chr3	79266652	79267945	chr4	66693878	66695204	91.5	zoey
chr3	79266659	79267954	chr4	8784130	8785430	92	zoey
chr3	9903792	9905193	chr5	64923723	64925219	90.7	zoey
chr3	9903795	9905247	chr5	75225356	75226758	90.6	zoey
chr3	13881637	13883380	chr5	40306772	40308851	92.8	zoey
chr3	31892043	31893786	chr5	70098792	70100560	94.5	zoey
chr3	33451011	33452266	chrX	93097075	93098349	90.5	zoey
chr3	35914077	35915639	chr5	64923699	64925266	92	zoey
chr3	35914090	35917027	chr5	75225342	75226682	92.8	zoey
chr3	37160694	37162446	chr5	70098790	70100561	94.9	zoey
chr3	37160695	37162447	chr5	24191379	24195603	93.7	zoey
chr3	40773701	40775448	chr5	29142488	29144233	93.2	zoey
chr3	40773706	40775447	chr5	70098790	70100561	94.6	zoey
chr3	40773708	40775448	chr5	24191380	24195603	93.6	zoey
chr3	40773711	40775449	chr5	88035043	88036801	90	zoey
chr3	47710985	47712699	chr5	10519064	10520722	94.7	zoey
chr3	60163457	60171370	chr5	15087121	15118650	99.3	zoey
chr3	62232969	62234448	chr5	50661023	50662335	94.4	zoey
chr3	66849118	66850869	chr5	29142480	29144232	92.4	zoey
chr3	66849131	66850872	chr5	70098790	70100564	93.8	zoey
chr3	66849132	66850869	chr5	24191379	24193127	93	zoey
chr3	76225687	76227457	chr5	70098790	70100561	96.4	zoey
chr3	76225687	76227459	chr5	88035002	88036801	90.9	zoey
chr3	76225688	76227477	chr5	24191379	24197886	94.6	zoey
chr3	4559	5637	chr6	77756966	77757995	91.4	zoey
chr3	3645863	3647231	chr6	61431971	61433642	93	zoey
chr3	9903752	9905194	chr6	61431759	61433351	91.7	zoey
chr3	9903769	9905207	chr6	36383918	36385319	92.7	zoey
chr3	9903771	9905204	chr6	16944416	16946389	92.7	zoey
chr3	9903792	9905207	chr6	6881636	6882956	92.1	zoey
chr3	14309355	14311577	chr6	7368262	7371647	91.2	zoey
chr3	28820102	28821472	chr6	50195786	50196991	93.9	zoey
chr3	29302695	29304028	chr6	76732854	76734202	91.9	zoey
chr3	29918724	29920912	chr6	76732854	76734199	94.8	zoey
chr3	31111628	31128506	chr6	40604601	40614561	94.4	zoey
chr3	31892049	31893793	chr6	62160885	62162997	93.7	zoey
chr3	33050027	33051324	chr6	24866210	24867656	97.6	zoey
chr3	33225368	33232808	chr6	46383043	46384437	91.3	zoey
chr3	34347520	34348913	chr6	76732853	76735054	91.4	zoey
chr3	35908979	35917027	chr6	6881499	6882953	91.1	zoey
chr3	35914076	35917033	chr6	16944418	16946665	97.7	zoey
chr3	37160682	37162470	chr6	62160865	62163015	92.1	zoey
chr3	39428836	39430163	chr6	24699918	24702177	90.6	zoey
chr3	39428838	39430161	chr6	46383043	46384170	91.5	zoey
chr3	40773686	40775444	chr6	62160875	62162988	93.3	zoey
chr3	47472164	47474477	chr6	18309982	18316441	98	zoey
chr3	66849125	66850866	chr6	62160872	62162988	92.8	zoey
chr3	71814486	71816175	chr6	36820877	36825698	94.9	zoey
chr3	76022951	76024011	chr6	36821310	36825199	96.1	zoey
chr3	76225676	76227449	chr6	62160866	62162728	94.1	zoey
chr3	76481839	76483869	chr6	9287043	9289336	96.1	zoey
chr3	79266676	79267942	chr6	24699912	24702176	90.4	zoey
chr3	79266684	79267954	chr6	46383043	46384183	91.7	zoey
chr3	92029363	92032900	chr6	77747133	77750653	94.6	zoey
chr3	3645865	3647206	chr7	1540490	1541847	95.1	zoey
chr3	9903771	9905222	chr7	1540490	1542148	92.1	zoey
chr3	9903772	9905207	chr7	39306892	39310516	92.4	zoey
chr3	29918752	29920763	chr7	12402844	12404153	92	zoey
chr3	31495234	31499251	chr7	80677877	80709800	95	zoey
chr3	31892009	31893786	chr7	10520110	10521896	92.9	zoey
chr3	31892039	31893790	chr7	70775948	70777704	93.4	zoey
chr3	33224179	33232808	chr7	34008539	34009851	92.5	zoey
chr3	33224194	33226614	chr7	25790172	25793683	92.8	zoey
chr3	33225477	33226632	chr7	71525941	71527306	91.3	zoey
chr3	33451008	33452274	chr7	11921380	11922672	92	zoey
chr3	33451009	33452247	chr7	75156955	75158716	97.6	zoey
chr3	34574012	34575893	chr7	52785932	52787689	93.2	zoey
chr3	34975002	34977134	chr7	17862997	17865505	91	zoey
chr3	35914076	35915636	chr7	1540492	1541842	97.4	zoey
chr3	37160446	37162449	chr7	39859706	39861544	93.1	zoey
chr3	37160670	37162446	chr7	68117382	68119545	92.1	zoey
chr3	37160682	37162453	chr7	10520130	10521904	93.6	zoey
chr3	37160692	37162446	chr7	70775948	70777701	92.9	zoey
chr3	37160701	37162444	chr7	37136292	37138036	94.5	zoey
chr3	39428603	39430100	chr7	25789634	25793683	92.2	zoey
chr3	39428949	39430163	chr7	71525941	71527311	91.9	zoey
chr3	40773677	40775448	chr7	39859743	39861542	93.5	zoey
chr3	40773686	40775484	chr7	10520122	10521934	92.2	zoey
chr3	40773700	40775447	chr7	70775137	70777701	93.4	zoey
chr3	40773703	40775463	chr7	68117628	68120203	92.9	zoey
chr3	40773713	40775464	chr7	37136292	37138055	94.1	zoey
chr3	44499011	44500450	chr7	7555784	7557241	93.3	zoey
chr3	59166835	59168480	chr7	78755629	78756942	93.5	zoey
chr3	59167199	59168479	chr9	59018910	59020300	94.6	zoey
chr3	59167200	59168488	chr7	75230463	75231737	93.4	zoey
chr3	59167201	59168481	chr7	11921379	11922659	92	zoey
chr3	59167205	59168465	chr7	75156957	75158714	97.7	zoey
chr3	62232743	62234263	chr7	75230166	75231730	93.4	zoey
chr3	62232755	62234264	chr7	11921360	11922660	93.3	zoey
chr3	62232760	62234262	chr7	7415398	7416750	93.7	zoey
chr3	62232978	62234249	chr7	75156903	75158716	97.2	zoey
chr3	64322107	64323597	chr7	7555775	7557270	93.1	zoey
chr3	66849128	66850881	chr7	68117628	68120199	92.2	zoey
chr3	66849129	66850872	chr7	70775948	70777704	92.2	zoey
chr3	66849138	66850871	chr7	37136292	37138040	93.4	zoey
chr3	76225634	76227463	chr7	39859744	39861547	95.8	zoey
chr3	76225662	76227464	chr7	10520117	10521904	94.1	zoey
chr3	76225684	76227494	chr7	68117628	68120224	93.2	zoey
chr3	76225685	76227457	chr7	70775948	70777701	95	zoey
chr3	76225694	76227464	chr7	37136292	37138045	96.3	zoey
chr3	79266671	79268143	chr7	34008551	34009852	92.7	zoey
chr3	79266674	79267920	chr7	25790172	25793683	93.6	zoey
chr3	79266794	79267941	chr7	71525941	71527309	91	zoey
chr3	84002325	84003940	chr7	43055884	43062160	97.4	zoey
chr3	2951097	2952506	chr8	1967940	1969330	92.6	zoey
chr3	14309080	14311589	chr8	24807532	24809841	91.2	zoey
chr3	20386453	20387632	chr8	40472006	40473040	92.2	zoey
chr3	24691398	24693191	chr8	46776547	46778585	93.2	zoey
chr3	29302689	29304035	chr8	60768914	60770487	92.4	zoey
chr3	29302705	29304029	chr8	17487238	17488588	92.1	zoey
chr3	29918734	29920912	chr8	17487238	17488584	95.4	zoey
chr3	33224179	33226647	chr8	21593794	21595070	93.4	zoey
chr3	33224195	33232809	chr9	55710590	55711891	92.5	zoey
chr3	34347517	34348902	chr8	60768916	60770234	93.8	zoey
chr3	34347558	34348902	chr8	17487238	17488586	96.9	zoey
chr3	35914082	35917038	chr8	38133200	38134545	92.3	zoey
chr3	37160699	37162457	chr8	11111921	11117507	93.7	zoey
chr3	39428819	39430162	chr8	21593800	21595059	92.4	zoey
chr3	40773711	40775457	chr8	11111921	11117506	93.5	zoey
chr3	66849136	66850892	chr8	11111921	11117519	93.1	zoey
chr3	76225692	76227464	chr8	11111921	11117503	94.7	zoey
chr3	78997099	79001243	chr8	48030927	48033125	90.5	zoey
chr3	79266646	79267953	chr8	21593781	21595070	92.4	zoey
chr3	3645843	3647231	chr9	59857428	59858791	91.3	zoey
chr3	3922485	3925316	chr9	37244711	37247743	98.3	zoey
chr3	17895756	17897011	chr9	51075762	51077021	91.6	zoey
chr3	28820103	28821477	chr9	37625047	37626236	95.5	zoey
chr3	31892005	31893786	chr9	6608488	6611341	92.4	zoey
chr3	31892046	31893823	chr9	50898708	50900856	92	zoey
chr3	31892552	31893791	chr9	11737447	11739337	93.2	zoey
chr3	33223045	33226643	chr9	56544914	56546401	91.1	zoey
chr3	33451007	33452264	chr9	35772434	35773710	92.4	zoey
chr3	33451011	33452259	chr9	59018952	59020300	94.2	zoey
chr3	35914076	35917030	chr9	59857452	59858935	94	zoey
chr3	37160691	37162460	chr9	6608890	6611356	91.4	zoey
chr3	37160697	37162452	chr9	50898686	50900781	92.8	zoey
chr3	37161226	37162447	chr9	11737447	11739335	94	zoey
chr3	39428829	39430114	chr9	55710590	55711867	92.8	zoey
chr3	39428830	39430114	chr9	56545034	56546308	92.2	zoey
chr3	40774230	40775448	chr9	11737450	11739335	93.8	zoey
chr3	46414684	46416041	chr9	19109709	19111249	92.8	zoey
chr3	47711092	47712699	scaffold_227	18950	20591	93	zoey
chr3	59167161	59168482	chr9	35772430	35773708	91.8	zoey
chr3	62232971	62234280	chr9	35772421	35773724	93	zoey
chr3	62232982	62234261	chr9	59018910	59020300	96.3	zoey
chr3	62995166	62996205	chr9	1254621	1256142	94.9	zoey
chr3	66849134	66850872	chr9	50898686	50900778	92.2	zoey
chr3	66849143	66850877	chr9	6609615	6611350	91.5	zoey
chr3	66849646	66850866	chr9	11737447	11739331	92.5	zoey
chr3	76226230	76227458	chr9	11737447	11739335	95.9	zoey
chr3	78997098	79001068	chr9	54578086	54581559	96.1	zoey
chr3	79266668	79267954	chr9	55710470	55711887	91.4	zoey
chr3	79266676	79267950	chr9	56545034	56546402	91.7	zoey
chr3	3645858	3647230	chrX	67889021	67890806	93	zoey
chr3	3645863	3647230	chrX	51898564	51903088	91.5	zoey
chr3	3645874	3647230	chrX	83868948	83870349	90.7	zoey
chr3	3645887	3647230	chrX	39573814	39575143	93.1	zoey
chr3	9903685	9905208	chrX	67888429	67890811	90.7	zoey
chr3	9903775	9905194	chrX	66460225	66461572	92.4	zoey
chr3	9903792	9905248	chrX	51901770	51905562	90.9	zoey
chr3	9903792	9905227	chrX	83869020	83870954	92.4	zoey
chr3	17895724	17897010	chrX	30619241	30620518	92.5	zoey
chr3	28820103	28821469	chrX	43149396	43150752	93.5	zoey
chr3	29302688	29304042	chrX	63132019	63133574	91.3	zoey
chr3	29876761	29878034	chrX	54013454	54014755	91.9	zoey
chr3	29876771	29878042	chrX	68791957	68793263	93.9	zoey
chr3	29918348	29920940	chrX	91365995	91368087	94.1	zoey
chr3	31892046	31893785	chrX	82817100	82818862	93.5	zoey
chr3	31892050	31893788	chrX	101948785	101956697	93.9	zoey
chr3	31892127	31893786	chrX	32284178	32285822	94.1	zoey
chr3	33224173	33226630	chrX	79395384	79396825	91.2	zoey
chr3	33224179	33226648	chrX	85677890	85679199	90.8	zoey
chr3	33224195	33226633	chrX	42805568	42806809	92	zoey
chr3	33224195	33226649	chrX	50867256	50868547	93.4	zoey
chr3	33224195	33232825	chrX	68987224	68989675	92.6	zoey
chr3	33225360	33226644	chrX	78990191	78991474	92.8	zoey
chr3	33225368	33226636	chrX	111073995	111075298	91.5	zoey
chr3	33451008	33452257	chrX	66900362	66901628	93.4	zoey
chr3	34574000	34575873	chrX	91059302	91061164	91.6	zoey
chr3	34574514	34575893	chrX	61777079	61778463	93.3	zoey
chr3	35588709	35590170	chrX	45788864	45790295	92.6	zoey
chr3	35911365	35917027	chrX	67888440	67890806	94.2	zoey
chr3	35914078	35917042	chrX	66460225	66461597	93.8	zoey
chr3	35914083	35917098	chrX	83868948	83870366	93.2	zoey
chr3	35914096	35917027	chrX	39573814	39575143	96	zoey
chr3	37160687	37162444	chrX	82814924	82818862	92.7	zoey
chr3	37160693	37162445	chrX	101948775	101956695	93.1	zoey
chr3	37160694	37162456	chrX	37171880	37174462	94.9	zoey
chr3	37160782	37162460	chrX	32284184	32285837	93.2	zoey
chr3	39428827	39430170	chrX	42803109	42809857	90.3	zoey
chr3	39428830	39430162	chrX	78990191	78991466	92.6	zoey
chr3	39428838	39430162	chrX	111073995	111075298	91.8	zoey
chr3	40773682	40775450	chrX	82814922	82818867	92.4	zoey
chr3	40773715	40775446	chrX	101948785	101956695	93.2	zoey
chr3	40773835	40775448	chrX	32284228	32285824	93.8	zoey
chr3	59167147	59168477	chrX	66900343	66901628	93.7	zoey
chr3	62232970	62234259	chrX	66900345	66901628	95.7	zoey
chr3	62232976	62234281	chrX	93097063	93098362	91.7	zoey
chr3	66849127	66850867	chrX	82817091	82818862	92.4	zoey
chr3	66849131	66850873	chrX	37171880	37174456	94.3	zoey
chr3	66849212	66850869	chrX	32284181	32285823	92.9	zoey
chr3	76225686	76227460	chrX	101948775	101956699	94.3	zoey
chr3	76225687	76227456	chrX	37171880	37174451	97	zoey
chr3	76225776	76227478	chrX	32284178	32285844	94.6	zoey
chr3	78997087	79001256	chrX	23354090	23355861	91.4	zoey
chr3	79266569	79267943	chrX	68983605	68989644	90.8	zoey
chr3	79266585	79267952	chrX	78990097	78991476	91	zoey
chr3	79266648	79267950	chrX	50867229	50868542	92.3	zoey
chr3	79266657	79268147	chrX	85677888	85679207	90.8	zoey
chr3	79266673	79267943	chrX	42803109	42809850	91.2	zoey
chr3	79266675	79267937	chrX	79395577	79396826	91.5	zoey
chr3	79266684	79267942	chrX	111073995	111075298	90.6	zoey
chr3	92028736	92032900	chrX	122725368	122729659	92.6	zoey
chr3	14309134	14311454	scaffold_1050	6643	8592	91.4	zoey
chr3	32225972	32232700	scaffold_1052	1818	11751	92.9	zoey
chr3	32230294	32232602	scaffold_1315	7	2618	91.9	zoey
chr3	32226053	32233179	scaffold_1595	8831	33694	95.1	zoey
chr3	31892015	31893786	scaffold_1386	5027	6817	93.9	zoey
chr3	37160690	37162453	scaffold_1386	5035	6825	93.6	zoey
chr3	40773695	40775457	scaffold_1386	5028	6828	93.2	zoey
chr3	66849128	66850875	scaffold_1386	5036	6824	93.2	zoey
chr3	76225681	76227464	scaffold_1386	5036	6825	95.7	zoey
chr3	32226053	32230799	scaffold_1475	7215	17799	93.7	zoey
chr3	31141351	31188338	scaffold_1520	21	29017	97.8	zoey
chr3	32224158	32233215	scaffold_1584	1149	12009	94.8	zoey
chr3	34670617	34694949	scaffold_1601	5868	27046	90.5	zoey
chr3	32225624	32227175	scaffold_1606	18391	36777	92.4	zoey
chr3	32225918	32227565	scaffold_1653	38763	54976	96.3	zoey
chr3	32225993	32231780	scaffold_1653	4069	8108	90.1	zoey
chr3	32225972	32231762	scaffold_1673	27161	36696	92.9	zoey
chr3	31540046	31545783	scaffold_1679	36619	59419	98.6	zoey
chr3	32225966	32227564	scaffold_1679	47220	60182	90	zoey
chr3	32214140	32233221	scaffold_1680	2291	4738	97.4	zoey
chr3	32220722	32231762	scaffold_1680	38494	52640	90.8	zoey
chr3	32225918	32232395	scaffold_1680	17744	22504	90.4	zoey
chr3	32224158	32231760	scaffold_1688	63240	70920	90.6	zoey
chr3	32225958	32226969	scaffold_1688	77189	90733	97	zoey
chr3	3645840	3647235	scaffold_1693	81053	82442	91.9	zoey
chr3	9903771	9905250	scaffold_1693	81078	89510	90	zoey
chr3	39704808	39716065	scaffold_1698	46933	48191	97	zoey
chr3	40363757	40370750	scaffold_1704	33681	35594	98.6	zoey
chr3	32225859	32227123	scaffold_662	1486	3147	91.3	zoey
chr30	19599	31006	CTG-1470	19349	24221	96	zoey
chr30	18569	21185	CTG-2080	2191	5408	91.8	zoey
chr30	18710	21130	CTG-2310	1	2736	92.8	zoey
chr30	18535	21129	chr1	4801	7148	92.7	zoey
chr30	1133526	1135175	chr1	55112424	55113746	92.6	zoey
chr30	1133549	1135106	chr1	7153302	7154581	92.2	zoey
chr30	2590715	2591987	chr17	40054873	40056139	93.6	zoey
chr30	2590715	2592000	chrX	85677908	85679193	91.9	zoey
chr30	2590731	2592029	chr1	7153278	7154582	91.8	zoey
chr30	4743396	4744404	chr1	100436741	100437770	97	zoey
chr30	5866930	5868623	chr7	70775955	70777701	93.1	zoey
chr30	5866930	5868511	chr1	69959256	69961519	91.1	zoey
chr30	5866930	5868622	chrX	37172694	37174451	94.9	zoey
chr30	5867214	5868623	chr1	102214577	102216223	92.9	zoey
chr30	8423431	8424837	chr1	40696680	40698108	96.6	zoey
chr30	16217040	16218854	chr1	103086522	103095860	93.6	zoey
chr30	16217069	16218953	chr1	33631609	33633387	95.6	zoey
chr30	16217071	16218856	chr1	103833734	103835529	97.2	zoey
chr30	16217073	16218956	chr1	42912254	42914009	96.4	zoey
chr30	16217074	16218948	chrX	107340448	107342233	95.3	zoey
chr30	16217074	16218728	chr1	117153465	117155426	93	zoey
chr30	16217075	16218948	chr10	37791620	37793626	95.5	zoey
chr30	17833320	17835068	chr1	72343828	72345583	95.8	zoey
chr30	24022901	24024529	chr1	68782911	68786019	91.7	zoey
chr30	24022977	24024764	chr1	87691535	87693041	99.1	zoey
chr30	24209216	24210314	chr1	105874246	105875352	95.3	zoey
chr30	24845646	24846906	chr1	55112488	55113744	94.2	zoey
chr30	24845648	24846954	chr1	26831780	26833052	90.4	zoey
chr30	24845666	24846909	chr1	7153295	7154582	91.5	zoey
chr30	28644052	28645842	chr1	33631656	33633408	91.6	zoey
chr30	28644072	28645842	chr31	10586700	10588436	91.6	zoey
chr30	28644073	28645842	chr1	122412919	122414652	93.8	zoey
chr30	28644076	28645842	chrX	62605523	62607255	92.5	zoey
chr30	28644077	28645842	chr38	4917887	4919593	91.8	zoey
chr30	28644079	28645842	chrX	107340449	107342191	92.4	zoey
chr30	28644079	28645729	chr1	117153460	117155235	90.5	zoey
chr30	30892951	30896386	chr27	21862796	21864153	99.7	zoey
chr30	30892971	30896390	chr1	66367540	66368906	97	zoey
chr30	30892972	30896386	chr1	36635582	36637330	98.5	zoey
chr30	35236235	35238347	chr18	37918289	37919539	94.3	zoey
chr30	40251550	40277739	chr1	101239109	101240623	99.9	zoey
chr30	669455	680158	chr10	16314150	16331359	91.2	zoey
chr30	1133483	1134805	chr10	41900932	41902711	92.4	zoey
chr30	1133531	1134810	chr26	4485491	4486766	93.3	zoey
chr30	2590715	2592011	chr10	64775830	64777123	93.1	zoey
chr30	2590721	2592019	chr10	34431687	34432936	90.6	zoey
chr30	5866901	5868623	chr4	1484797	1486773	93.2	zoey
chr30	5866930	5868610	chr32	8861679	8863629	92.4	zoey
chr30	16217071	16218839	chr10	1865	6828	96.9	zoey
chr30	16217082	16218410	chr10	26955	28918	93.3	zoey
chr30	16217913	16218949	chr10	54188314	54189392	94.8	zoey
chr30	19528830	19530398	chrX	67889472	67890806	94.1	zoey
chr30	19528837	19530397	chr10	9255940	9257293	91.6	zoey
chr30	24845639	24846891	chr10	41900932	41902446	93.1	zoey
chr30	24845649	24846907	chr10	64775830	64777124	93.4	zoey
chr30	28644075	28645839	chr10	37791666	37793630	92.7	zoey
chr30	28644086	28645839	chr10	1891	28918	98.8	zoey
chr30	29042554	29044033	chr10	27974823	27976522	95.7	zoey
chr30	30906044	30907455	chr10	36080047	36081518	92.8	zoey
chr30	30906053	30907394	chr10	9255852	9257292	91.1	zoey
chr30	40307832	40312132	chr10	16373987	16377601	92.8	zoey
chr30	1133510	1134803	chr11	19030159	19031603	90.7	zoey
chr30	1133515	1134814	chr11	20413387	20414681	92.8	zoey
chr30	2590715	2591986	chr9	56545035	56546308	92.6	zoey
chr30	2590715	2592517	chr11	20413338	20414664	92.1	zoey
chr30	5866929	5868624	chr11	63376260	63378013	91.7	zoey
chr30	16217068	16218955	chr11	45534714	45536393	91	zoey
chr30	17720365	17728665	chr11	7407315	7412335	90.2	zoey
chr30	19528828	19530412	chr11	5616906	5619672	96.8	zoey
chr30	24209201	24210320	chr11	51046047	51047182	94.5	zoey
chr30	24845645	24846909	chr2	61720372	61722294	91.1	zoey
chr30	29042554	29044013	chr11	32205694	32207127	93	zoey
chr30	29042554	29044014	chr23	42863730	42865198	97.1	zoey
chr30	30906023	30907402	chr11	5616911	5621792	95.8	zoey
chr30	30906043	30907409	chr11	47418903	47420936	92.2	zoey
chr30	1133486	1135128	chr12	37541017	37543147	91.1	zoey
chr30	2590716	2592022	chr12	37541031	37542878	90.3	zoey
chr30	5866930	5868646	chr12	1912709	1915749	92.6	zoey
chr30	5866930	5868628	chr12	27109336	27111105	93.7	zoey
chr30	5866950	5868649	chr12	29546076	29547893	93.1	zoey
chr30	5867604	5868625	chr12	55125232	55126815	92.1	zoey
chr30	16217073	16218854	chr12	65684315	65686134	97.4	zoey
chr30	16217075	16218857	chr21	5194776	5197132	94.1	zoey
chr30	16217105	16218848	chr12	35674184	35676668	98.5	zoey
chr30	19528822	19530399	chr12	694179	695531	91.7	zoey
chr30	19528830	19530409	chr12	24346667	24348014	93.4	zoey
chr30	19528830	19530403	chr31	16412701	16414043	93.1	zoey
chr30	24209174	24210353	chr12	5553717	5554889	93.7	zoey
chr30	24845625	24846899	chr12	37541478	37542904	91	zoey
chr30	28644065	28645842	chr4	2660337	2662063	92.4	zoey
chr30	28644078	28645871	chr12	33183658	33185412	92.1	zoey
chr30	28644109	28645836	chr12	35674222	35676668	96	zoey
chr30	30906044	30907394	chr12	694179	695524	92.1	zoey
chr30	30906044	30907393	chrX	67889471	67890806	92.9	zoey
chr30	30906045	30907400	chr12	44367411	44369017	90.3	zoey
chr30	30906053	30907403	chr12	24346668	24348007	93.6	zoey
chr30	137953	140284	chr13	4089368	4091863	92.3	zoey
chr30	137997	140298	chr13	11702899	11705742	91.4	zoey
chr30	1133534	1135112	chr13	8977854	8979099	94	zoey
chr30	2590717	2592047	chr13	8977798	8979099	93	zoey
chr30	8466550	8491054	chr13	49679474	49681488	99.7	zoey
chr30	16217055	16218857	chr34	6733290	6735083	93.8	zoey
chr30	19529031	19530408	chr13	472096	473439	92.4	zoey
chr30	24845652	24847023	chr13	8977797	8979099	92.3	zoey
chr30	30892953	30896386	chr17	47416567	47417910	92	zoey
chr30	30906244	30907406	chr13	472093	473439	91.8	zoey
chr30	35236229	35238346	chr13	31402078	31403408	93.1	zoey
chr30	40355785	40358978	chr34	42166762	42169923	95.1	zoey
chr30	137922	140267	chr14	17798919	17801471	91.8	zoey
chr30	662530	664436	scaffold_1678	58179	60076	90	zoey
chr30	787998	789892	chr14	45186191	45187610	97	zoey
chr30	1133513	1134810	chr14	45222152	45223448	93.7	zoey
chr30	2590715	2591993	chr14	45222152	45223429	93.7	zoey
chr30	5866931	5868624	chr14	51580640	51582398	92.6	zoey
chr30	5866932	5868621	chr7	37136292	37138036	94.3	zoey
chr30	5866935	5868626	chr14	11478963	11480974	93	zoey
chr30	5866949	5868622	chr14	26879441	26882064	92	zoey
chr30	16217072	16218975	chr14	58098171	58099923	91.6	zoey
chr30	16217075	16218830	chr14	46881787	46883527	95.4	zoey
chr30	24845649	24846896	chr26	4485491	4486766	93.2	zoey
chr30	28644078	28645842	chrX	102257001	102258730	92.6	zoey
chr30	29042551	29044017	chr14	47286376	47287828	94.3	zoey
chr30	29042555	29044014	chr14	36221846	36223338	95.8	zoey
chr30	5866930	5868625	chr34	31488783	31490540	94.3	zoey
chr30	16217052	16218948	chr15	61709119	61711050	95.6	zoey
chr30	16217062	16218857	chr15	58851146	58852931	97	zoey
chr30	16217072	16218855	chrX	75640490	75642233	93.2	zoey
chr30	16217074	16218855	chr15	29246936	29248860	97.5	zoey
chr30	17833335	17835067	chr15	61342181	61350967	99.2	zoey
chr30	19528835	19530408	chr15	13462926	13464294	92.2	zoey
chr30	28644074	28645842	chr15	29247125	29248864	94.1	zoey
chr30	28644086	28645842	chr4	2289439	2291174	93.2	zoey
chr30	30906053	30907424	chr15	13462900	13464291	90.5	zoey
chr30	40307832	40310335	chr15	17043069	17046237	91.2	zoey
chr30	1133470	1134814	chr16	37454383	37456092	91.1	zoey
chr30	1133515	1135106	chr16	41718899	41720190	91.4	zoey
chr30	2590715	2592001	chr16	37454379	37455667	92.2	zoey
chr30	18559559	18561226	chr16	33796510	33808667	99	zoey
chr30	19528830	19530392	chr7	1540491	1541843	94	zoey
chr30	24845615	24846900	chr16	37454383	37455883	90.6	zoey
chr30	24845648	24846906	chr16	41718894	41720175	91.5	zoey
chr30	30906042	30907387	chr16	32710690	32714242	91.5	zoey
chr30	40355784	40358978	chr16	60145	65319	94	zoey
chr30	1133527	1134808	chr17	40054826	40056144	93.5	zoey
chr30	1133546	1134810	chr17	31837385	31838837	92.4	zoey
chr30	2590730	2592011	chr17	31837342	31838836	91.9	zoey
chr30	16217041	16218853	chr17	60906021	60915808	96.2	zoey
chr30	16217069	16218849	chr17	32840163	32841959	97.5	zoey
chr30	16217074	16218854	chr3	66849127	66850869	93.4	zoey
chr30	19528828	19530432	chr17	62136924	62138315	93.1	zoey
chr30	24209175	24210314	chr17	58932059	58933201	94.2	zoey
chr30	24209181	24210344	chr17	40048541	40049864	94.5	zoey
chr30	24845648	24846894	chrX	42805568	42806809	92.6	zoey
chr30	24845664	24846909	chr17	31837339	31838837	92.2	zoey
chr30	28644066	28645839	chr17	32840229	32841966	93.9	zoey
chr30	28644079	28645836	chr3	76225727	76227456	92.5	zoey
chr30	29042546	29044014	chr17	13173853	13175312	96.5	zoey
chr30	30906031	30907412	chr17	62136953	62138327	92.5	zoey
chr30	40309876	40314202	chr17	63933063	63955102	90.1	zoey
chr30	5866930	5868642	chr18	39325962	39327718	92.5	zoey
chr30	16217066	16218839	chr18	45427438	45429440	94.7	zoey
chr30	16217072	16218843	chr18	1022584	1024337	97.1	zoey
chr30	16217075	16218829	chr18	51371308	51373245	92.2	zoey
chr30	19528823	19530408	chr18	40205189	40206818	92.3	zoey
chr30	28644051	28645842	chr18	45427461	45429459	92.3	zoey
chr30	28644065	28645836	chr18	1022617	1024348	93.9	zoey
chr30	29042554	29044008	chr18	54716276	54717744	94.9	zoey
chr30	30906031	30907403	chr18	40205189	40206825	91.9	zoey
chr30	40349163	40358977	chr18	43076	55308	93.8	zoey
chr30	40357334	40358978	chr18	25735855	25737580	90.4	zoey
chr30	138889	140296	chr19	6968958	6970165	92	zoey
chr30	5866957	5868620	chr19	44009464	44011174	91.7	zoey
chr30	16213321	16215593	chr19	32084976	32097574	98.6	zoey
chr30	16217072	16218957	chr19	10733793	10735591	94	zoey
chr30	19528823	19530398	chr19	20396527	20398074	93.6	zoey
chr30	19528830	19530405	chr3	29302689	29304027	92.5	zoey
chr30	28644046	28645842	chr19	10733844	10735621	90.6	zoey
chr30	30906042	30907400	chr31	16412698	16414045	91.5	zoey
chr30	30906044	30907392	chr25	340370	341714	92.2	zoey
chr30	35236228	35238347	chr19	9668797	9670175	92.7	zoey
chr30	1133524	1135105	chr2	61720380	61722297	91.3	zoey
chr30	2590706	2592010	chr2	61720380	61722298	91.8	zoey
chr30	4743397	4744419	chr2	48811356	48812376	95.5	zoey
chr30	5866891	5868623	chr2	59751608	59753549	94.3	zoey
chr30	5866931	5868625	scaffold_1386	5045	6820	93	zoey
chr30	5866931	5868613	chr2	41731970	41733953	92.4	zoey
chr30	16217684	16218845	chr2	62622378	62623602	96.9	zoey
chr30	28644710	28645842	chr2	62622407	62623602	93.3	zoey
chr30	33209052	33210152	chr2	76593737	76594802	92.8	zoey
chr30	5867017	5868700	chr20	11394473	11396387	91.1	zoey
chr30	16217071	16218844	chr20	31417806	31420714	94.2	zoey
chr30	19528830	19530404	scaffold_1693	81079	82469	93.4	zoey
chr30	30906044	30907398	chr3	34347517	34348903	92.1	zoey
chr30	1133512	1135108	chr21	36585759	36587603	93.3	zoey
chr30	2590715	2592010	chr21	36585761	36587031	94.2	zoey
chr30	8480808	8490717	chr21	37739911	37741551	98.8	zoey
chr30	16217071	16218948	chr21	3330099	3333127	95.3	zoey
chr30	16217080	16218951	chr21	20922004	20924084	92.2	zoey
chr30	19528830	19530406	chr4	21555573	21556670	90.6	zoey
chr30	19528836	19530407	chr21	344705	347260	90.9	zoey
chr30	24209276	24210318	chr21	37368649	37379662	98.5	zoey
chr30	24845645	24846886	chr21	995695	996968	91.3	zoey
chr30	24845646	24846902	chr21	36585761	36587035	94.2	zoey
chr30	28644091	28645842	chr21	20922087	20924077	90.8	zoey
chr30	29558101	29562953	chr21	17560639	17562574	97.7	zoey
chr30	30906024	30907392	chr21	6857241	6858640	92.1	zoey
chr30	1133485	1135116	chr22	16258491	16260013	92	zoey
chr30	2590715	2592025	chr22	16258489	16259840	93.9	zoey
chr30	16217045	16218948	chr22	40849785	40853497	94.5	zoey
chr30	16217068	16218847	chr22	35427891	35429700	96.5	zoey
chr30	19528827	19530398	chr22	41915654	41917216	93	zoey
chr30	19528830	19530410	chr22	41424683	41425956	91.5	zoey
chr30	19528835	19530397	chr22	29295529	29296862	92.3	zoey
chr30	24845594	24846905	chr22	16258498	16260018	91.2	zoey
chr30	28644077	28645839	chr3	40773743	40775448	92.6	zoey
chr30	30906044	30907403	chr4	19203677	19205050	92.2	zoey
chr30	30906045	30907397	chr22	41915624	41917213	93.1	zoey
chr30	30906053	30907392	chr22	29295529	29296859	91.8	zoey
chr30	40349111	40358865	chr22	1	9027	94.1	zoey
chr30	1133528	1134809	chr23	2725433	2726713	94.1	zoey
chr30	2590715	2591991	chr36	8481827	8483150	91	zoey
chr30	11936883	11938342	chr23	45064315	45065782	92.8	zoey
chr30	16217069	16218952	chr23	38390522	38393104	93.4	zoey
chr30	16217069	16218958	chr23	46607069	46608856	90.1	zoey
chr30	19528830	19530408	chrX	51898567	51903585	92.4	zoey
chr30	24845648	24846895	chr23	2725433	2726711	93.9	zoey
chr30	28644076	28645834	chr23	38390938	38393101	91.7	zoey
chr30	30906044	30907405	chr23	33950808	33952181	93.3	zoey
chr30	20388	31006	chr24	47682127	47685886	94.1	zoey
chr30	137923	140285	chr24	11796339	11798781	92.4	zoey
chr30	1133531	1135109	chr24	44880942	44882679	90.7	zoey
chr30	2590716	2591998	chr24	44880946	44882488	91.8	zoey
chr30	24845643	24846895	chr24	44881222	44882685	91.3	zoey
chr30	35236235	35238199	chr24	22109235	22124667	99.5	zoey
chr30	38334599	38336053	chr24	14142930	14144390	94.6	zoey
chr30	138384	140267	chr25	23822078	23824191	91.6	zoey
chr30	5866930	5868641	chr25	14183103	14184904	92.8	zoey
chr30	5866937	5868628	chr25	128324	130165	91.1	zoey
chr30	16217038	16218842	chr25	36718035	36720003	93.6	zoey
chr30	16217059	16218851	chr25	7850362	7852093	90.4	zoey
chr30	16217072	16218846	chr25	3945063	3947057	91.7	zoey
chr30	16217074	16218840	chr25	39110421	39112171	96.7	zoey
chr30	19528830	19530402	chr3	34347518	34348902	93.4	zoey
chr30	24147631	24156766	chr25	13461847	13462886	98.2	zoey
chr30	24209194	24210318	chr25	32935389	32936529	93.3	zoey
chr30	28644064	28645839	chrX	75640187	75642191	90.9	zoey
chr30	28644075	28645842	chr25	36718061	36719970	92.4	zoey
chr30	37749405	37751021	chr25	37201518	37202924	90.5	zoey
chr30	2590709	2591993	chr26	4485491	4486771	92.8	zoey
chr30	5866948	5868627	chr26	24829111	24831370	92.5	zoey
chr30	22263734	22264758	chr26	1617016	1619323	98.7	zoey
chr30	30906045	30907403	chr26	10340859	10342224	92.2	zoey
chr30	788003	789380	chr27	13456803	13458664	96.5	zoey
chr30	1133621	1134812	chr27	38695290	38697402	97	zoey
chr30	2590808	2591995	chr27	38695290	38697400	97	zoey
chr30	5866929	5868616	chr27	37624386	37626499	91.1	zoey
chr30	5866929	5868622	chr27	37943222	37945017	94.7	zoey
chr30	5866931	5868623	chr27	16898216	16899976	92.1	zoey
chr30	9498447	9499558	chr27	1031631	1034734	96.7	zoey
chr30	16217074	16218954	chr27	43412766	43414565	96.9	zoey
chr30	19077312	19078830	chr27	5426184	5428323	90	zoey
chr30	19528819	19530408	chrX	66454288	66461591	93.6	zoey
chr30	19528820	19530398	chr27	3722642	3724009	93.9	zoey
chr30	19528830	19530429	chr27	43129201	43133342	93.1	zoey
chr30	19528902	19530398	chr27	1031622	1035160	98.3	zoey
chr30	24022980	24024764	chr27	2038775	2040456	92.2	zoey
chr30	24845741	24846898	chr27	38695290	38697402	96.8	zoey
chr30	28644058	28645836	chr27	43412842	43414585	93.6	zoey
chr30	29042546	29044011	chr27	36488029	36489717	94.4	zoey
chr30	29042589	29044032	chr27	10269580	10271234	93.6	zoey
chr30	30906023	30907393	chr27	3722642	3724021	91.9	zoey
chr30	30906029	30907409	chr27	43129221	43134449	91.5	zoey
chr30	30906044	30907415	chr27	9637425	9638799	92.3	zoey
chr30	30906053	30907402	chr27	38153640	38154992	90.5	zoey
chr30	30906115	30907393	chr27	1031622	1035160	96.7	zoey
chr30	1133469	1135111	chr28	14758323	14759797	91.2	zoey
chr30	1133534	1135109	chr28	7081746	7083182	91.3	zoey
chr30	2590715	2592015	chr28	14758323	14759594	91.6	zoey
chr30	2590717	2591995	chr28	7081753	7083182	91.6	zoey
chr30	5866929	5868660	chr28	6216571	6218353	91.4	zoey
chr30	16217074	16218822	chr28	6406577	6408508	93.8	zoey
chr30	17629611	17630933	chr28	7741191	7742485	93.3	zoey
chr30	24845646	24846907	chr28	14758323	14759598	91.5	zoey
chr30	24845652	24846961	chr28	7081621	7083182	91.7	zoey
chr30	28644086	28645853	chr28	6406572	6408409	91.3	zoey
chr30	1133515	1134812	chr29	29176346	29177697	93.5	zoey
chr30	2590715	2591995	chr29	29176346	29177680	93.7	zoey
chr30	16217065	16218849	chr29	26293496	26295467	96.1	zoey
chr30	19528829	19530398	chr29	1666548	1668145	92.3	zoey
chr30	24209175	24210343	chr29	17944938	17946113	93.5	zoey
chr30	24845646	24846898	chr29	29176346	29177684	94.1	zoey
chr30	30906045	30907392	chr34	26385902	26387481	92.7	zoey
chr30	36786117	36787495	chr29	3549949	3554920	90	zoey
chr30	20499	31006	chr3	5969	9761	94.6	zoey
chr30	1133507	1135106	chr3	62232978	62234277	93.9	zoey
chr30	1133530	1134806	chr3	33451011	33452260	91.9	zoey
chr30	1133530	1134814	chr3	59167161	59168480	92.7	zoey
chr30	2590700	2592028	chr3	62232747	62234275	93.3	zoey
chr30	2590715	2591989	chrX	79395579	79396826	92.7	zoey
chr30	2590715	2591997	chr3	59167161	59168478	92.5	zoey
chr30	9498296	9499572	chr3	29918718	29920732	91.9	zoey
chr30	16217055	16218973	chr3	76225654	76227476	94.3	zoey
chr30	16217057	16218853	chr3	37160691	37162463	93.6	zoey
chr30	16217073	16218857	chr3	40773699	40775448	94.5	zoey
chr30	16217075	16218846	chr3	31892045	31893786	94.4	zoey
chr30	19528828	19530405	chr3	29918718	29920916	94.8	zoey
chr30	24022988	24024764	chr3	7444770	7446262	96.3	zoey
chr30	24845647	24846892	chr3	33451011	33452261	91.7	zoey
chr30	24845647	24846909	chr3	62232971	62234263	93.9	zoey
chr30	28644060	28645842	chr3	31892075	31893805	91.5	zoey
chr30	29042397	29044023	chr3	64322108	64323613	96.5	zoey
chr30	29042554	29044015	chr6	13545589	13547047	96.1	zoey
chr30	30906044	30907400	chrX	51898566	51903095	91.3	zoey
chr30	30906047	30907400	chr3	29918718	29920912	94.7	zoey
chr30	35236237	35238345	chr3	29876811	29878042	93.5	zoey
chr30	114021	136295	chr30	453503	478031	99.6	zoey
chr30	280294	281482	chr30	315773	316979	91	zoey
chr30	1133528	1135112	chr30	24845646	24846908	93	zoey
chr30	1133532	1135106	chr30	2590715	2591999	94	zoey
chr30	9498272	9499572	chr30	30906043	30907400	90.1	zoey
chr30	11668471	11683960	chr30	11684060	11698999	99.8	zoey
chr30	16217073	16218816	chr30	28644077	28645842	93.2	zoey
chr30	19528828	19530408	chr30	30906043	30907403	93.7	zoey
chr30	25620300	25624720	chr30	25624820	25630134	100	zoey
chr30	34613992	34630786	chr30	34635901	34652697	99.8	zoey
chr30	895812	898466	chr30	914344	917444	99.7	zoey
chr30	914268	917444	chr30	895812	898580	98	zoey
chr30	5866959	5868622	chr30	28644079	28645842	91.9	zoey
chr30	7351937	7353568	chr30	18795747	18797417	91.8	zoey
chr30	9396931	9400267	chr30	9423229	9425302	99.1	zoey
chr30	9423229	9425302	chr30	9396931	9400267	99.1	zoey
chr30	16217072	16218845	chrX	31546363	31548377	95.4	zoey
chr30	18795747	18797417	chr30	7351937	7353568	91.8	zoey
chr30	20220256	20223242	chr30	20638538	20641424	90.9	zoey
chr30	20638023	20641424	chr30	20220256	20223468	91.4	zoey
chr30	26892062	26893155	chr30	26981339	26982468	95.2	zoey
chr30	26981339	26982534	chr30	26892025	26893155	94.2	zoey
chr30	27039899	27040999	chr30	29721258	29722418	95.9	zoey
chr30	29721258	29722418	chr30	27039899	27040999	95.9	zoey
chr30	19728	25453	chr31	7693	11072	93.3	zoey
chr30	23196	35353	chr31	1354	4104	94.2	zoey
chr30	5866930	5868624	chr31	25135508	25137654	91.8	zoey
chr30	16217073	16218955	chr31	10586705	10588485	93.8	zoey
chr30	16217073	16218845	chr31	13895223	13896996	97.4	zoey
chr30	16217074	16218857	chr7	72032387	72034150	95	zoey
chr30	17629618	17630923	chr31	15609464	15610920	92.7	zoey
chr30	24022902	24024764	chr31	29510493	29512341	90	zoey
chr30	28644059	28645842	chr31	4409215	4410952	91.8	zoey
chr30	40347322	40355763	chr31	39386478	39389145	97.2	zoey
chr30	20499	25717	chr32	51210	54398	96.2	zoey
chr30	137925	140286	chr32	35109318	35111451	91	zoey
chr30	787998	789877	chr32	16792946	16794382	98.9	zoey
chr30	5867225	5868622	chr32	27623658	27625092	93.1	zoey
chr30	16217068	16218845	chr32	18084377	18086105	94	zoey
chr30	16217075	16218855	chr38	439398	441155	94.4	zoey
chr30	16217081	16218856	chr4	2289438	2291214	95.5	zoey
chr30	28644044	28645832	chr32	38120628	38123059	91.2	zoey
chr30	28644054	28645842	chr32	18084359	18086076	92.1	zoey
chr30	28644079	28645843	chr32	13631456	13633212	92.5	zoey
chr30	28644081	28645842	chr7	65124322	65126213	92.2	zoey
chr30	30906031	30907400	chr32	28095372	28097125	91.1	zoey
chr30	5866908	5868601	chr33	5999776	6001551	94.3	zoey
chr30	5866930	5868616	chr34	1223481	1225245	94.9	zoey
chr30	5866933	5868623	chr33	24411426	24413812	94.1	zoey
chr30	16217066	16218851	chr33	30750	32543	96	zoey
chr30	17833283	17835068	chr33	23391858	23393861	92.9	zoey
chr30	15680	21188	chr34	14471	19353	92.3	zoey
chr30	1133525	1134793	chr34	17272902	17274269	91.7	zoey
chr30	2590716	2591968	chr34	17273015	17274261	92	zoey
chr30	2590716	2591992	chr34	30799578	30800826	90.1	zoey
chr30	7188802	7191409	chr34	18666771	18669348	97.6	zoey
chr30	16217074	16218958	chr34	35360845	35364103	96.3	zoey
chr30	19528829	19530397	chr34	26385901	26387481	93.7	zoey
chr30	24845648	24846953	chr34	17273012	17274279	92.2	zoey
chr30	24845649	24846898	chr34	30799576	30800918	90.9	zoey
chr30	28644055	28645836	chr34	6733286	6735036	91.6	zoey
chr30	28644062	28645842	chr34	35360288	35362559	93.3	zoey
chr30	35237099	35238346	chr34	25640976	25642192	92.3	zoey
chr30	5866953	5868622	chr35	26375925	26378838	94.2	zoey
chr30	137996	140101	chr36	14649634	14651983	93.5	zoey
chr30	1133501	1135112	chr36	19403337	19404696	93.1	zoey
chr30	1133527	1134799	chr36	8481822	8483088	90.3	zoey
chr30	16217057	16218729	chr36	11963201	11966013	95.8	zoey
chr30	24845634	24846894	chr36	8481811	8483150	90.4	zoey
chr30	24845644	24846953	chr36	13326765	13328360	90.1	zoey
chr30	24845648	24846908	chr4	8784146	8785431	93	zoey
chr30	28644062	28645726	chr36	11963174	11966014	93.4	zoey
chr30	30906023	30907406	chr36	21147879	21149503	92.9	zoey
chr30	40356946	40358978	chr36	31095567	31097554	93.7	zoey
chr30	5866930	5868396	chr37	22687745	22689262	92.5	zoey
chr30	10928434	10929852	chr37	25635522	25636753	94.5	zoey
chr30	16217075	16218854	chr37	30783754	30785507	91.5	zoey
chr30	17833324	17834580	chr37	9790799	9792222	94.2	zoey
chr30	1133511	1134808	chr38	9916915	9918205	90.1	zoey
chr30	2590700	2591992	chr38	9916921	9918206	90.9	zoey
chr30	16217067	16218857	chr38	4917881	4919634	93.9	zoey
chr30	16217068	16218857	chr38	4089945	4091824	94	zoey
chr30	16217102	16218857	chr38	7264286	7266021	94.2	zoey
chr30	24209194	24210364	chr38	9975961	9977137	93.5	zoey
chr30	24845648	24846892	chrX	79395577	79396826	93	zoey
chr30	28644043	28645842	chr38	439362	441116	91.2	zoey
chr30	28644078	28645839	chr38	4090083	4091779	92.3	zoey
chr30	28644106	28645842	chr38	7264286	7265980	92.7	zoey
chr30	40355950	40358978	chr38	23817787	23820138	94.9	zoey
chr30	137960	140103	chr4	49000825	49003004	92.3	zoey
chr30	1133496	1135106	chr4	62516940	62518420	90.2	zoey
chr30	1133512	1135106	chr4	8784128	8785423	93.2	zoey
chr30	1133517	1135107	chr4	66693885	66695207	91	zoey
chr30	2590691	2591993	chr4	66693876	66695200	90.5	zoey
chr30	2590715	2592019	chr4	8784148	8785433	93.4	zoey
chr30	2590715	2591999	chr4	62517144	62518420	91	zoey
chr30	10928444	10929864	chr4	70726155	70727575	95.3	zoey
chr30	16217068	16218856	chr4	2660344	2662103	95.2	zoey
chr30	16217078	16218845	chr4	37979958	37983046	95.6	zoey
chr30	19528826	19530412	chr4	67895588	67897048	91.9	zoey
chr30	19528830	19530400	chr4	49401717	49403109	92.4	zoey
chr30	24022977	24024512	chr4	32693638	32696503	95.2	zoey
chr30	24845647	24846907	chr4	66693897	66695211	91.3	zoey
chr30	24845648	24846902	chr4	62517142	62518420	90.8	zoey
chr30	28644066	28645842	chr4	67955081	67957190	94.2	zoey
chr30	28644082	28645883	chr4	37979958	37983173	92	zoey
chr30	30906040	30907395	chr4	49401712	49403109	93.2	zoey
chr30	30906040	30907402	chr4	67895587	67897043	91.5	zoey
chr30	24635	36061	chr5	90365	92930	90.8	zoey
chr30	137977	140270	chr5	42216022	42218343	92.7	zoey
chr30	5866903	5868623	chr5	88034999	88036799	90.2	zoey
chr30	5866930	5868633	chr5	29142498	29144242	92.8	zoey
chr30	16217065	16218857	chr5	36173285	36175439	94.2	zoey
chr30	19528830	19530394	chr5	64923697	64925266	91.2	zoey
chr30	19528831	19530398	chr5	62387501	62388866	93.3	zoey
chr30	19528845	19530398	chr5	75225342	75226682	93.3	zoey
chr30	28644064	28645836	chr5	36173280	36175392	92	zoey
chr30	30906044	30907389	chr5	64923696	64925266	91.1	zoey
chr30	30906060	30907393	chr5	75225342	75226682	92.6	zoey
chr30	36786106	36787462	chr5	1803046	1804473	92.3	zoey
chr30	18805	21129	chr6	40604574	40606406	95.1	zoey
chr30	20297	25717	chr6	18985	22302	94.5	zoey
chr30	1133531	1135111	chr6	24699912	24702186	90.7	zoey
chr30	1133539	1135112	chr6	46383043	46384182	92.5	zoey
chr30	2590715	2591994	chr6	24699913	24702176	91.2	zoey
chr30	2590722	2592000	chr6	46383043	46384177	92.3	zoey
chr30	5866933	5868620	chr6	62160885	62162988	92.9	zoey
chr30	16217041	16218857	chr6	55831472	55834866	95.4	zoey
chr30	19528830	19530399	chr6	61431974	61433642	93.6	zoey
chr30	19528831	19530405	chr6	6881611	6882960	93.5	zoey
chr30	24022906	24024767	chr6	36823997	36825701	99	zoey
chr30	24845641	24846905	chr6	24693558	24702184	90.8	zoey
chr30	24845657	24846909	chr6	46383043	46384183	93.1	zoey
chr30	28644216	28645836	chr6	55832539	55834633	92.3	zoey
chr30	30906011	30907393	chr6	36383877	36385315	92.9	zoey
chr30	30906044	30907395	chr9	59857450	59858934	91.6	zoey
chr30	30906044	30907435	chr6	61431973	61435700	92	zoey
chr30	35237098	35238347	chr6	421221	422479	94.7	zoey
chr30	40349156	40358978	chr6	40475982	40492036	93.1	zoey
chr30	787998	789880	chr7	73274758	73276646	97.5	zoey
chr30	1133530	1134789	chr7	25790173	25793683	93.9	zoey
chr30	1133530	1135114	chr7	34008555	34009849	92.6	zoey
chr30	1133647	1134810	chr7	71525941	71527309	91.9	zoey
chr30	2590711	2592000	chr7	34008553	34009842	93	zoey
chr30	2590715	2591972	chr7	25790175	25793683	93.1	zoey
chr30	2590832	2591993	chr7	71525941	71527309	91.6	zoey
chr30	16217062	16218839	chr7	66498307	66504219	94.7	zoey
chr30	16217076	16218851	chr7	65124321	65126768	94.9	zoey
chr30	16217095	16218595	chr7	17217811	17219313	97.5	zoey
chr30	18256901	18259701	chr7	3856329	3859166	96.3	zoey
chr30	19528824	19530399	chr7	39306886	39310514	92.6	zoey
chr30	24845648	24846875	chr7	25790173	25793683	92.8	zoey
chr30	24845648	24846909	chrX	85677906	85679199	92	zoey
chr30	24845767	24846958	chr7	71525941	71527333	90.1	zoey
chr30	28644100	28645628	chr7	17217812	17219313	94.4	zoey
chr30	30906044	30907424	chr7	1540490	1542596	92.5	zoey
chr30	30906045	30907394	chr7	39306892	39310514	92.8	zoey
chr30	31494663	31497784	chr7	75352860	75354847	95.4	zoey
chr30	35236235	35238346	chr7	49804397	49805659	92.1	zoey
chr30	25243	35305	chr8	5224	6376	95	zoey
chr30	649795	663886	chr8	768354	786962	91.7	zoey
chr30	673471	675788	chr8	845393	848525	93.5	zoey
chr30	1133514	1135112	chr8	21593794	21595070	93.1	zoey
chr30	1133529	1135106	chr8	40120857	40122295	91.7	zoey
chr30	2590715	2592029	chr8	40121019	40122675	91.3	zoey
chr30	16217060	16218855	chr8	22176870	22179797	93.8	zoey
chr30	16217063	16218961	chr8	23317766	23319757	92.8	zoey
chr30	16217069	16218837	chr8	21897730	21899514	93.8	zoey
chr30	16217074	16218856	chr8	51680146	51682098	93.4	zoey
chr30	16217075	16218856	chr8	43316300	43318182	91.6	zoey
chr30	16217575	16218856	chr8	18335314	18336575	96.3	zoey
chr30	17833292	17835064	chr8	5553473	5556435	94.1	zoey
chr30	17833319	17835081	chr8	13336208	13338444	96.3	zoey
chr30	19528837	19530407	chr8	38133200	38134543	92.4	zoey
chr30	24845639	24846904	chr8	40120849	40122650	92.1	zoey
chr30	24845645	24846908	chr8	21593807	21595070	93.2	zoey
chr30	28644028	28645836	chr8	23317727	23319696	90.6	zoey
chr30	28644067	28645842	chr8	22176873	22179758	92.4	zoey
chr30	28644601	28645842	chr8	18335314	18336535	92.8	zoey
chr30	29042331	29044012	chr8	13786563	13788306	92.2	zoey
chr30	29042554	29044032	chr8	29954563	29956044	96.1	zoey
chr30	29042555	29044017	chr8	11381615	11383080	94.1	zoey
chr30	30906053	30907405	chr8	38133201	38134543	92.2	zoey
chr30	35870517	35880714	chr8	24500588	24502531	99	zoey
chr30	1133520	1135123	chr9	55710467	55711901	92.2	zoey
chr30	1133526	1134805	chr9	56545029	56546339	92.3	zoey
chr30	2590702	2592015	chr9	55710466	55711889	92.3	zoey
chr30	5866892	5868628	chr9	50898669	50900780	92.1	zoey
chr30	5866935	5868623	chr9	6608903	6611342	91.8	zoey
chr30	5867451	5868623	chr9	11737447	11739334	93.7	zoey
chr30	17629618	17630936	chr9	19109728	19111207	93.5	zoey
chr30	19528830	19530397	chr9	59857451	59858789	92.5	zoey
chr30	24845627	24846891	chr9	56544940	56546339	91.1	zoey
chr30	24845648	24846955	chr9	55710590	55711895	92	zoey
chr30	29042554	29044019	chr9	38170298	38171854	96.3	zoey
chr30	36786421	36787483	chr9	21594691	21602974	98.6	zoey
chr30	21190	23594	chrM	9996	12004	92.5	zoey
chr30	657332	658956	chrX	25155357	25158014	91.5	zoey
chr30	1133477	1135114	chrX	85677853	85679200	90	zoey
chr30	1133479	1134810	chrX	68983676	68989334	93.1	zoey
chr30	1133506	1135128	chrX	78990166	78991493	91.7	zoey
chr30	1133509	1134806	chrX	79395384	79396826	91.7	zoey
chr30	1133530	1134812	chrX	42805568	42809850	92.5	zoey
chr30	1133530	1135106	chrX	50867256	50868539	93.7	zoey
chr30	1133539	1134811	chrX	111073995	111075298	91.2	zoey
chr30	2590708	2591995	chrX	42803106	42809850	91.9	zoey
chr30	2590715	2592042	chrX	68987428	68989702	92.4	zoey
chr30	2590722	2591994	chrX	111073995	111075298	90.7	zoey
chr30	5866929	5868625	chrX	32279586	32285825	94.9	zoey
chr30	5866929	5868633	chrX	82817099	82819056	92.5	zoey
chr30	5866934	5868624	chrX	101948785	101956697	92.7	zoey
chr30	15755076	15771626	chrX	50583928	50588927	99.1	zoey
chr30	16213200	16215593	chrX	97434815	97437186	91.7	zoey
chr30	16217051	16218955	chrX	56430186	56431974	93.9	zoey
chr30	16217069	16218854	chrX	57493131	57494903	96.7	zoey
chr30	16217074	16219010	chrX	68567535	68571506	92.2	zoey
chr30	16217075	16218853	chrX	62605526	62607292	95.4	zoey
chr30	16217075	16218952	chrX	102257002	102258776	95.4	zoey
chr30	16217081	16218849	chrX	66485864	66490808	95.4	zoey
chr30	17833334	17835050	chrX	95872015	95873761	91.5	zoey
chr30	19528838	19530398	chrX	83868948	83870349	93.1	zoey
chr30	19528851	19530398	chrX	39573814	39575143	93.4	zoey
chr30	24845647	24846906	chrX	50867255	50868543	93.4	zoey
chr30	24845647	24846897	chrX	111073819	111075298	92.2	zoey
chr30	24845648	24846896	chrX	68987224	68989334	93.7	zoey
chr30	24845649	24846905	chrX	78990191	78991474	93.2	zoey
chr30	28644026	28645842	chrX	56427606	56431927	91.2	zoey
chr30	28644055	28645842	chrX	31546342	31548289	92.2	zoey
chr30	28644064	28645842	chrX	57493122	57494865	93.2	zoey
chr30	28644081	28645836	chrX	68567538	68569819	90.9	zoey
chr30	28644086	28645836	chrX	66485865	66487548	93.5	zoey
chr30	29042556	29044005	chrX	48465047	48466493	94.3	zoey
chr30	29620087	29621237	chrX	71404712	71406038	92.3	zoey
chr30	30906048	30907403	chrX	66460225	66461591	92.5	zoey
chr30	30906049	30907393	chrX	83868944	83870349	93	zoey
chr30	30906067	30907406	chrX	39573815	39575156	92.1	zoey
chr30	33234605	33236960	chrX	83253285	83255334	92.2	zoey
chr30	35236237	35238346	chrX	49111585	49112854	94	zoey
chr30	36786112	36787486	chrX	39379320	39392950	91.3	zoey
chr30	37749398	37751022	chrX	111188876	111190254	91.8	zoey
chr30	10903014	10932448	scaffold_1537	1	29719	99.8	zoey
chr30	39900665	39903832	scaffold_1581	18	4265	99.1	zoey
chr30	39938553	39941649	scaffold_1581	32255	35351	99.9	zoey
chr30	662530	664362	scaffold_1669	32174	33993	90	zoey
chr30	30906044	30907399	scaffold_1693	81078	82469	92	zoey
chr30	10904298	10910800	scaffold_804	241	6783	99.6	zoey
chr31	560	21994	CTG-1470	840	22191	95.2	zoey
chr31	7684	11055	CTG-1470	19616	23105	91	zoey
chr31	22075	25773	CTG-1810	6292	9952	93	zoey
chr31	8174	26875	CTG-1845	3304	13445	93.3	zoey
chr31	21889	26884	CTG-1977	5673	9409	92.2	zoey
chr31	21889	25810	CTG-2073	4640	8363	92.3	zoey
chr31	24027	26883	CTG-2234	3539	6428	91	zoey
chr31	21889	25578	CTG-2301	61	3548	90.3	zoey
chr31	7684	22489	chr1	0	5718	93	zoey
chr31	145993	147364	chr1	89517452	89518908	92.4	zoey
chr31	1152099	1153365	chr1	22251178	22252629	91.5	zoey
chr31	1152105	1153351	chr7	75230468	75231729	92.4	zoey
chr31	4409200	4410994	chr1	122412877	122414684	95.6	zoey
chr31	4409217	4410986	chr1	42912270	42914439	95.8	zoey
chr31	4409232	4410996	chr1	32316043	32319886	96.6	zoey
chr31	4409233	4410877	chr1	117153446	117155427	92.2	zoey
chr31	4409234	4410994	chrX	75640492	75642236	92.5	zoey
chr31	4409234	4410981	chr32	13631455	13633240	93.6	zoey
chr31	4409235	4410985	chr1	103088273	103090018	94.2	zoey
chr31	10586697	10588478	chr1	103833732	103835535	94.4	zoey
chr31	10586698	10588477	chr1	103086519	103095834	92.6	zoey
chr31	10586705	10588479	chr1	33631613	33633383	93	zoey
chr31	10586705	10588477	chr19	10733803	10735590	92.3	zoey
chr31	10586706	10588477	chrX	107340448	107342231	93.7	zoey
chr31	10586707	10588475	chr1	122412875	122414646	95	zoey
chr31	13752422	13754226	chr19	25907796	25909855	92.5	zoey
chr31	13752422	13754075	chr1	69959897	69961522	91.6	zoey
chr31	13752422	13754222	chr1	75831250	75832998	93.2	zoey
chr31	13752422	13754200	chr5	70098792	70100563	94.7	zoey
chr31	13752749	13754198	chr1	102214577	102216188	92.9	zoey
chr31	13895208	13896996	chr13	15703937	15705712	99.3	zoey
chr31	13895223	13896996	chrX	75640491	75642223	94.1	zoey
chr31	13895223	13896998	chr1	103833743	103835527	99.7	zoey
chr31	13895224	13896996	chrX	81123758	81126910	90	zoey
chr31	13895224	13896853	chr1	117153469	117155426	93.8	zoey
chr31	13895225	13896996	chr37	30783754	30785498	92.2	zoey
chr31	14220474	14221702	chr1	98237295	98238841	93.5	zoey
chr31	14220520	14221872	chr1	94899234	94900728	93.2	zoey
chr31	14220771	14222035	chr1	117099344	117100423	92.7	zoey
chr31	21324475	21326272	chr1	75831274	75833021	92.8	zoey
chr31	21324491	21325862	chr1	69959896	69961529	91.8	zoey
chr31	21324492	21326266	chr34	1223472	1225245	95.1	zoey
chr31	21324492	21326273	chr5	29142489	29144232	92.6	zoey
chr31	21324825	21326276	chr1	102212198	102216004	94.5	zoey
chr31	25135491	25137652	chr1	44552368	44554141	94.2	zoey
chr31	25135494	25137661	chr1	99749358	99751389	93.5	zoey
chr31	25135495	25137546	chr1	69959913	69961532	90.8	zoey
chr31	25135501	25137653	chr1	75831273	75833002	92.9	zoey
chr31	25136181	25137654	chr1	102214577	102216224	91.6	zoey
chr31	28667272	28669029	chr1	44552366	44554123	90.2	zoey
chr31	1152102	1153353	chr10	19420755	19422039	91.8	zoey
chr31	4409235	4410996	chr10	37791619	37793626	94.2	zoey
chr31	4409242	4410975	chr18	45427438	45429424	94.1	zoey
chr31	4410070	4411101	chr10	54188159	54189392	90.7	zoey
chr31	10586705	10588459	chr10	1865	3614	94.7	zoey
chr31	10586707	10588477	chr31	25135496	25137652	92.9	zoey
chr31	10586714	10588064	chr10	26955	28918	92	zoey
chr31	13752425	13754205	chr10	35815122	35816949	93.3	zoey
chr31	13895223	13896965	chr18	45427438	45429433	96	zoey
chr31	13895225	13896998	chr23	38390899	38393098	95	zoey
chr31	13895232	13896560	chr10	26954	28918	94.1	zoey
chr31	14220472	14221874	chr10	35530309	35531673	94.2	zoey
chr31	14220472	14222030	chr10	46989556	46990771	95.5	zoey
chr31	14220520	14221698	chr10	24520835	24522009	93.5	zoey
chr31	16412685	16414037	chr10	9255940	9257316	90.9	zoey
chr31	16412700	16414046	chr10	36080104	36081518	94.1	zoey
chr31	21324492	21326260	chr10	41752786	41754781	90.4	zoey
chr31	21324501	21326273	chr31	13895224	13896996	95.3	zoey
chr31	25135508	25137661	chr10	35815122	35816949	92.4	zoey
chr31	145618	147362	chr11	43134159	43135932	92.7	zoey
chr31	1431376	1434947	chr11	67123987	67126890	90.3	zoey
chr31	4409235	4410991	chr12	33183641	33185411	95.5	zoey
chr31	13752422	13754211	chr7	68117633	68120200	92.8	zoey
chr31	13752422	13754212	chr14	51580627	51582402	92	zoey
chr31	13895211	13896968	chr11	45534737	45536400	91.3	zoey
chr31	16412698	16414045	chr11	5616913	5619673	96.6	zoey
chr31	16412700	16414045	chr4	19203677	19205047	91.4	zoey
chr31	21324498	21326454	chr11	12414593	12416393	95.1	zoey
chr31	25135480	25137655	chr11	12414597	12416418	93.7	zoey
chr31	25135496	25137650	chr11	63376264	63378031	92.1	zoey
chr31	1152095	1153360	chr12	41820393	41821683	91.1	zoey
chr31	4409234	4410986	chr12	65684319	65686133	96.9	zoey
chr31	4409254	4410984	chr12	35674184	35676679	97.6	zoey
chr31	10586701	10588474	chr12	65684315	65686138	94.7	zoey
chr31	10586726	10588468	chr12	35674184	35676679	96.3	zoey
chr31	13752422	13754238	chr12	23823523	23825316	92.7	zoey
chr31	13752422	13754201	chr28	12654475	12656251	94.5	zoey
chr31	13752423	13754270	chr12	1912645	1915751	93.5	zoey
chr31	13752445	13754198	chr12	29546102	29547893	93.7	zoey
chr31	13753109	13754198	chr12	55125757	55126816	91.6	zoey
chr31	13895209	13896965	chr12	33183661	33185576	96.8	zoey
chr31	13895254	13896996	chr12	35674187	35676668	98.5	zoey
chr31	14220519	14221875	chr30	30906044	30907393	93.4	zoey
chr31	14220520	14222035	chr37	9518692	9520212	96.5	zoey
chr31	16412683	16414037	chr12	24346679	24350209	92.7	zoey
chr31	16412700	16414037	chr9	59857450	59858789	92.6	zoey
chr31	16412700	16414423	chr12	54783467	54785242	92.6	zoey
chr31	19937774	19939529	chr12	35674185	35676668	91.1	zoey
chr31	20390001	20391746	chr12	36466218	36467962	95.6	zoey
chr31	21324491	21326272	chr12	26348553	26353507	94.3	zoey
chr31	21324492	21326470	chr12	23823545	23825322	92.9	zoey
chr31	21324492	21326270	chr12	27109344	27111114	94.3	zoey
chr31	21324495	21326273	chr12	1912732	1915755	94.7	zoey
chr31	21324521	21326273	chr12	29546102	29547893	94.7	zoey
chr31	21325167	21326273	chr12	55125757	55126816	93.8	zoey
chr31	24165086	24166087	chr12	20429612	20436548	99.6	zoey
chr31	25135493	25137655	chr12	23823565	23825328	92.8	zoey
chr31	25135494	25137651	chr12	27109343	27111119	93.3	zoey
chr31	25135496	25137653	chr12	26346404	26353506	93.5	zoey
chr31	25135506	25137652	chr9	50898686	50900774	92.9	zoey
chr31	25135528	25137652	chr12	29546103	29547893	93	zoey
chr31	25136572	25137629	chr12	55125782	55126816	92.2	zoey
chr31	37436770	37441407	chr12	72179789	72184862	93.1	zoey
chr31	53270	55169	chr13	63643665	63646379	91.9	zoey
chr31	1152103	1153350	chr13	31975661	31976927	92.5	zoey
chr31	4409201	4410995	chr13	15703923	15705729	96.1	zoey
chr31	10586693	10588497	chr13	15703899	15705709	94.3	zoey
chr31	14220479	14221875	chr13	55729299	55730662	92.2	zoey
chr31	14220519	14222033	chr13	59123692	59125038	91.2	zoey
chr31	14220520	14222046	chr13	7988958	7990334	92.9	zoey
chr31	16412700	16414036	chr13	10742226	10743585	92	zoey
chr31	16412898	16414045	chr13	472099	473242	92.2	zoey
chr31	20390001	20391744	chr13	7780768	7782542	96.3	zoey
chr31	37888859	37892141	chr13	63392907	63395929	91	zoey
chr31	22004	26329	chr14	352187	361014	93.8	zoey
chr31	1152101	1153351	chr7	7415474	7416750	92	zoey
chr31	4409170	4410966	chr14	46881787	46890466	93.6	zoey
chr31	4409234	4411000	chr14	58098202	58099921	90.9	zoey
chr31	10586698	10588473	chr14	58098213	58099929	90.6	zoey
chr31	10586707	10588450	chr14	46881787	46883527	93.3	zoey
chr31	13752422	13754204	chr22	22408096	22409978	90.8	zoey
chr31	13752430	13754227	chr14	11478937	11480974	91.5	zoey
chr31	13752444	13754207	chr14	26878482	26882064	91.9	zoey
chr31	13895225	13896956	chr14	46881787	46883527	95.9	zoey
chr31	21324492	21326263	chr14	19290361	19291714	94.6	zoey
chr31	21324503	21326273	chr14	11479209	11480977	93.4	zoey
chr31	21324520	21326275	chr14	26879438	26882064	93	zoey
chr31	25135496	25137661	chr14	51580633	51582411	92.1	zoey
chr31	25135499	25137650	chr14	19290354	19291714	93.3	zoey
chr31	25135513	25137661	chr14	11478958	11480974	92.2	zoey
chr31	25135527	25137632	chr14	26879462	26882064	92.3	zoey
chr31	49881	58907	chr15	42622351	42638151	95.6	zoey
chr31	1152101	1153352	chr22	48188333	48189616	93.3	zoey
chr31	4409220	4410987	chr15	39482672	39484648	96	zoey
chr31	4409222	4410991	chr15	29246936	29249077	96.8	zoey
chr31	4409232	4410995	chr4	67955091	67957233	96.9	zoey
chr31	4409239	4410997	chr15	61709116	61710882	95.1	zoey
chr31	10586690	10588473	chr15	39482670	39484650	94.1	zoey
chr31	10586705	10588474	chr15	58851149	58852920	94.6	zoey
chr31	10586706	10588474	chr15	29247087	29248860	95.1	zoey
chr31	10586711	10588487	chr15	61709110	61710882	93.7	zoey
chr31	13752422	13754207	chr7	39859774	39861757	94	zoey
chr31	13895177	13896996	chr15	58851158	58852957	98.5	zoey
chr31	13895217	13896996	chr15	39482678	39484641	97.8	zoey
chr31	13895229	13896996	chr15	61709132	61710882	96.8	zoey
chr31	14220474	14221873	chr28	6136951	6138516	92.6	zoey
chr31	15886674	15889651	chr15	55729818	55733712	98.6	zoey
chr31	16412706	16414037	chr15	13462937	13464294	91.9	zoey
chr31	21324492	21326277	chr7	39859768	39861545	94	zoey
chr31	25133964	25137644	chr15	36618522	36620763	91.4	zoey
chr31	28153536	28154829	chr15	19809856	19811747	90	zoey
chr31	14220472	14221678	chr16	7006390	7007563	94.8	zoey
chr31	14220472	14221873	chr29	6185000	6186349	93.8	zoey
chr31	14220474	14222131	chr16	5120426	5121870	92.2	zoey
chr31	14220519	14221872	chr16	46875667	46877028	93.8	zoey
chr31	16412669	16414032	chr16	32710690	32719865	92	zoey
chr31	28153533	28154835	chr16	45849524	45850904	91.6	zoey
chr31	39339663	39378339	chr16	15951	53110	95.6	zoey
chr31	932837	933952	chr17	61436368	61437481	94.2	zoey
chr31	932839	934303	chr17	61131175	61132307	93.3	zoey
chr31	4409203	4410987	chr17	60913072	60915799	95.3	zoey
chr31	4409205	4410981	chr17	32840197	32841980	96.4	zoey
chr31	10586705	10588469	chr17	32840163	32841955	95	zoey
chr31	10586706	10588473	chr17	60906021	60915768	94.2	zoey
chr31	13752422	13754218	chr17	42937320	42939330	93.4	zoey
chr31	13895219	13896996	chr34	35360840	35362588	97.5	zoey
chr31	13895224	13896970	chrX	56430215	56431953	95	zoey
chr31	14220466	14222031	chr17	25585541	25586937	95.4	zoey
chr31	16412700	16414436	chr17	57791925	57793747	94.9	zoey
chr31	16412700	16414410	chr17	63246120	63247838	93.5	zoey
chr31	16412705	16414043	chr17	62136967	62138309	93.3	zoey
chr31	25135497	25137652	chr17	42937564	42939338	93.6	zoey
chr31	3361	5622	chr18	25362979	25366031	92.6	zoey
chr31	1152095	1153354	chr18	33309505	33311398	92.1	zoey
chr31	4409215	4410979	chr18	1022584	1024354	96	zoey
chr31	4409235	4410965	chr18	51371308	51373245	92.1	zoey
chr31	10586702	10588463	chr18	1022584	1024339	94.8	zoey
chr31	10586703	10588459	chr18	45427438	45429435	92.8	zoey
chr31	11331352	11332819	chr18	52901195	52904160	98.1	zoey
chr31	13752422	13754194	chr18	39325985	39327721	93.3	zoey
chr31	13895223	13897010	chr18	1022514	1024336	98.6	zoey
chr31	13895225	13896955	chr18	51371308	51373245	93.2	zoey
chr31	14220474	14221875	chr18	29881773	29883287	95.9	zoey
chr31	21324475	21326268	chr18	39325986	39327744	92.6	zoey
chr31	25135495	25137654	chr7	70775135	70777701	92.4	zoey
chr31	39339663	39366291	chr18	0	35965	97.1	zoey
chr31	1152095	1153351	chr30	24845648	24846902	91.9	zoey
chr31	4409234	4410993	chr19	10733803	10735589	93.4	zoey
chr31	13752072	13754197	chr19	25461455	25463743	93.5	zoey
chr31	13752422	13754216	chr19	33468527	33470286	92.1	zoey
chr31	13752464	13754202	chr19	44009457	44011161	92.3	zoey
chr31	13895207	13896996	chr27	43412807	43414582	98.8	zoey
chr31	14220519	14222039	chr19	20455855	20462123	93.6	zoey
chr31	14220520	14221874	chr19	9080178	9081553	91.6	zoey
chr31	16412687	16414047	chr19	13683875	13685757	91.3	zoey
chr31	16412700	16414427	chr19	20396142	20397879	93.8	zoey
chr31	21324492	21326265	chr19	33468553	33470292	93.3	zoey
chr31	21324498	21326275	chr19	25461452	25463396	93.4	zoey
chr31	21324526	21326274	chr19	44009460	44011175	92.6	zoey
chr31	25135493	25137652	chr19	25908100	25909867	92	zoey
chr31	25135498	25137654	chr19	33468544	33470293	92.3	zoey
chr31	25135505	25137657	chr19	25461450	25463396	92.7	zoey
chr31	25135535	25138556	chr19	44009415	44011174	90.2	zoey
chr31	560	26884	chr2	55004448	55020008	90.1	zoey
chr31	1152105	1153352	chr3	33224194	33226631	90.9	zoey
chr31	1152114	1153354	chr2	33101803	33103069	91.6	zoey
chr31	3871712	3872794	chr2	15249210	15250305	94.7	zoey
chr31	4409841	4410989	chr2	62622353	62623602	95.6	zoey
chr31	10587314	10588465	chr2	62622378	62623602	94.9	zoey
chr31	13752422	13754186	chr2	41731972	41733957	92.3	zoey
chr31	13752425	13754198	chr2	59751608	59753394	94.8	zoey
chr31	13752426	13754207	chr2	1009460	1011275	94.3	zoey
chr31	13895830	13896996	chr2	62622378	62623602	98.2	zoey
chr31	14220473	14221875	chr2	59683403	59684814	92.7	zoey
chr31	16412700	16414057	chr2	47805488	47807239	95.4	zoey
chr31	21324492	21326274	chr31	25135499	25137655	92.6	zoey
chr31	21324492	21326469	chr2	41731926	41733963	91.8	zoey
chr31	25135484	25137643	chr2	41731970	41733978	91.4	zoey
chr31	25135489	25137651	chr2	1009471	1011295	93.6	zoey
chr31	25135508	25137652	chr31	13895225	13896996	94.1	zoey
chr31	1152099	1153373	chr20	12003712	12005073	92.3	zoey
chr31	3871738	3872818	chr20	10470270	10471427	91.5	zoey
chr31	4409234	4410977	chr25	36718036	36719967	93.6	zoey
chr31	10586702	10588462	chr20	31418529	31420715	92.6	zoey
chr31	13752511	13754200	chr20	11394727	11396387	92.4	zoey
chr31	13895222	13896997	chr20	31417804	31420713	94.7	zoey
chr31	14220471	14221853	chr20	37551631	37554605	92.8	zoey
chr31	14220474	14221874	chr8	60768915	60770234	93.4	zoey
chr31	14220519	14222035	chr20	15098155	15099558	92.5	zoey
chr31	14220519	14222071	chr20	32634619	32636590	91.4	zoey
chr31	14220524	14222030	chr20	31377123	31378486	92.6	zoey
chr31	16412700	16414039	chr6	16944416	16946389	94.3	zoey
chr31	20389995	20391746	chr20	11117974	11119704	91.6	zoey
chr31	21324570	21326273	chr20	11394729	11396402	93	zoey
chr31	25135595	25137629	chr20	11394754	11396387	92.9	zoey
chr31	1152101	1153350	chr21	33501160	33502452	92.6	zoey
chr31	1152169	1153340	chr21	17032529	17033701	90.7	zoey
chr31	4409156	4410996	chr21	5194773	5197135	94	zoey
chr31	4409221	4411044	chr21	3330049	3333137	93.1	zoey
chr31	4409241	4410987	chr21	20922052	20924083	92.1	zoey
chr31	10586705	10588487	chr21	3330087	3333125	92.9	zoey
chr31	10586713	10588472	chr21	20922051	20924083	91.1	zoey
chr31	13895223	13896969	chr23	46607135	46608852	91.2	zoey
chr31	13895230	13896996	chr21	20922058	20924084	93.2	zoey
chr31	14220457	14221875	chr21	22888147	22889713	94.1	zoey
chr31	16412686	16414037	chr21	6857241	6858634	92.9	zoey
chr31	16412707	16414053	chr21	344155	347260	90.6	zoey
chr31	18063581	18064643	chr21	21127288	21135460	99.5	zoey
chr31	1152102	1153357	chr22	1158910	1160537	92.7	zoey
chr31	4409198	4410987	chr22	40849792	40853512	94.1	zoey
chr31	4409234	4410983	chrX	31546365	31548379	94.4	zoey
chr31	10586498	10588477	chr22	40849786	40853547	91.6	zoey
chr31	10586705	10588467	chr22	35427891	35429695	93.9	zoey
chr31	13895221	13897000	chr22	35427889	35429697	98	zoey
chr31	13895222	13896996	chr38	4917886	4919622	95.6	zoey
chr31	14220437	14222030	chr22	32220503	32221965	90	zoey
chr31	14220527	14221875	chr22	30971166	30972540	91.5	zoey
chr31	16412664	16414032	chr22	41424698	41425993	91	zoey
chr31	16412699	16414038	chr22	41915654	41917215	92.7	zoey
chr31	16412706	16414040	chr22	29295465	29296862	92	zoey
chr31	21324493	21326275	chr22	22408100	22409983	91.3	zoey
chr31	25135485	25137676	chr22	22407585	22409998	90.4	zoey
chr31	1152106	1153339	chr23	51937621	51938895	92.7	zoey
chr31	4409232	4410987	chr23	46607127	46608853	90.3	zoey
chr31	4409235	4410987	chr23	38390895	38393098	93.5	zoey
chr31	10586707	10588470	chr23	38390896	38393098	91.8	zoey
chr31	14220470	14222043	chr23	21243600	21245355	92.4	zoey
chr31	18063591	18065138	chr23	49583809	49585386	95.3	zoey
chr31	145639	147369	chr24	3333375	3335116	93.9	zoey
chr31	932821	934303	chr25	14754574	14755738	92	zoey
chr31	1152104	1153339	chr25	14279590	14280871	91.8	zoey
chr31	1152106	1153345	chr25	21798917	21800306	92	zoey
chr31	1152106	1153324	chr25	21817678	21819044	92.4	zoey
chr31	4409234	4410976	chr25	39110421	39112171	96.1	zoey
chr31	10586702	10588461	chr25	36718036	36719971	92	zoey
chr31	10586706	10588460	chr25	39110421	39112171	94.5	zoey
chr31	13752422	13754198	scaffold_1386	5041	6818	94	zoey
chr31	13752430	13754198	chr25	128329	130167	90.8	zoey
chr31	13895181	13896969	chr25	36718034	36720025	94.8	zoey
chr31	13895223	13897047	chr25	3945016	3947056	91.5	zoey
chr31	13895224	13896966	chr25	39110421	39112171	97.9	zoey
chr31	13895229	13896954	chr25	7850380	7852073	91.1	zoey
chr31	14220477	14222030	chr25	37160004	37161356	95.8	zoey
chr31	14220478	14222035	chr25	25356888	25358438	94.5	zoey
chr31	21324492	21326464	chr25	128222	130181	90.8	zoey
chr31	21324492	21326272	chr25	31920653	31922411	94.2	zoey
chr31	21324494	21326273	chr7	70775948	70777701	93.1	zoey
chr31	25135489	25137654	chr25	14183120	14184923	92.6	zoey
chr31	25135499	25138038	chr25	31919501	31922411	92.6	zoey
chr31	25135513	25137652	chr25	128330	130167	90.4	zoey
chr31	13752443	13754198	chr26	24829290	24831370	92.5	zoey
chr31	16412696	16414045	chr26	10340862	10342229	93.3	zoey
chr31	21324519	21326273	chr26	24829290	24831370	92.6	zoey
chr31	25135526	25137654	chr26	24829289	24831370	92.7	zoey
chr31	4409212	4410981	chr27	43412807	43414587	96.4	zoey
chr31	10586706	10588469	chr27	43412781	43414565	94.8	zoey
chr31	13752422	13754190	chr34	1223478	1225244	94.8	zoey
chr31	13752423	13754222	chr27	37942518	37945018	94.2	zoey
chr31	13752426	13754198	chr27	16898216	16899976	92.4	zoey
chr31	14220472	14222035	chr27	14361357	14362724	94.5	zoey
chr31	14220474	14222031	chr27	37872003	37873362	92.7	zoey
chr31	16412698	16414026	chr27	43131802	43133551	93.2	zoey
chr31	16412700	16414425	chr4	67780295	67782036	92.1	zoey
chr31	16412769	16414424	chr27	1031235	1035164	98.1	zoey
chr31	21324485	21326276	chr27	31768909	31770705	92.6	zoey
chr31	21324493	21326267	chr27	37624366	37626506	91.6	zoey
chr31	21324496	21326276	chr27	37943218	37945021	95.1	zoey
chr31	21324502	21326273	chr27	16898216	16899976	92.3	zoey
chr31	25135478	25137681	chr27	16897991	16905317	90.2	zoey
chr31	25135501	25137681	chr27	31768884	31770675	91.3	zoey
chr31	25135508	25137655	chr27	37943219	37945016	94.3	zoey
chr31	4409232	4410958	chr28	6406577	6408510	93.3	zoey
chr31	10586706	10588471	chr28	6406548	6408508	91.1	zoey
chr31	13895224	13896942	chr28	6406720	6408508	94.9	zoey
chr31	15609463	15610920	chr28	7741201	7742479	92.4	zoey
chr31	21324480	21326273	chr28	6216609	6218373	91.6	zoey
chr31	25135489	25137669	chr28	6216593	6218371	90.7	zoey
chr31	25135494	25137652	chr4	11037952	11039920	93.3	zoey
chr31	176042	177231	chr29	31494227	31495493	99.5	zoey
chr31	1151689	1153350	chr29	8770867	8772162	90.2	zoey
chr31	1152095	1153365	chr29	38634442	38635724	90.7	zoey
chr31	4409106	4410985	chr29	26293496	26295535	94.5	zoey
chr31	10586522	10588469	chr29	26293496	26295474	94.5	zoey
chr31	13752423	13754203	chr29	5207601	5209422	93.5	zoey
chr31	16412686	16414061	chr29	1665810	1672822	91.1	zoey
chr31	21324493	21326458	chr29	5207596	5209692	93.7	zoey
chr31	25135501	25137655	chr29	5207663	5209427	93.4	zoey
chr31	556	7676	chr3	2028	8818	94.6	zoey
chr31	145618	147370	chr3	16407512	16409517	94.8	zoey
chr31	1152099	1153352	chr3	39428828	39430163	90.9	zoey
chr31	4409211	4410995	chr3	76225678	76227480	94.7	zoey
chr31	4409220	4410997	chr3	37160683	37162460	93	zoey
chr31	4409224	4411016	chr3	40773676	40775457	92.4	zoey
chr31	4409233	4410990	chr3	66849127	66850870	92.3	zoey
chr31	4409235	4410995	chr3	31892032	31893786	93.3	zoey
chr31	10586511	10588477	chr3	76225680	76227492	92.6	zoey
chr31	10586704	10588466	chr3	40773710	40775449	92.4	zoey
chr31	10586704	10588474	chr3	66849127	66850871	91.2	zoey
chr31	10586705	10588473	chr8	22178054	22179795	92.6	zoey
chr31	10586707	10588483	chr3	31892017	31893786	92.6	zoey
chr31	13895208	13897014	chr3	76225674	76227473	96.3	zoey
chr31	13895220	13896996	chr3	66849136	66850873	94.3	zoey
chr31	13895222	13896261	chr3	29700497	29701885	90	zoey
chr31	13895222	13896998	chr3	40773709	40775449	94.8	zoey
chr31	14220477	14222054	chr3	9903749	9905206	92.3	zoey
chr31	14220478	14222033	chr3	3645861	3647232	92	zoey
chr31	14220519	14221873	chr3	35914076	35917027	94.7	zoey
chr31	16412581	16414429	chr3	29918333	29921060	92.7	zoey
chr31	16412700	16414437	chr3	29301946	29304028	91.6	zoey
chr31	16412700	16414038	chr3	34347549	34348903	94	zoey
chr31	1151707	1153364	chr30	2590700	2592005	91.4	zoey
chr31	4409203	4410981	chr30	5866930	5868654	92.7	zoey
chr31	10586706	10588465	chr32	13631455	13633240	92.3	zoey
chr31	13752454	13754215	chr30	28644061	28645842	91.3	zoey
chr31	13895210	13896996	chr38	439383	441145	95.1	zoey
chr31	21324530	21326270	chr30	28644081	28645842	91.7	zoey
chr31	25135478	25137656	chr30	16217072	16218965	93	zoey
chr31	25135537	25137655	chr30	28644076	28645842	91.6	zoey
chr31	4409234	4410987	chr31	10586706	10588471	93.5	zoey
chr31	4409234	4410980	chr31	13895224	13896970	97	zoey
chr31	9682467	9698751	chr31	9703907	9719280	99.8	zoey
chr31	10586693	10588465	chr31	13895211	13896996	94.9	zoey
chr31	13752422	13754199	chr31	21324498	21326274	92.9	zoey
chr31	13752422	13754223	chr7	10520144	10521922	92.9	zoey
chr31	13996085	14030229	chr31	14030429	14062076	99.5	zoey
chr31	25776849	25783664	chr31	25785141	25787879	94.5	zoey
chr31	25777054	25782563	chr31	25798522	25803981	93.9	zoey
chr31	25780039	25782380	chr31	25805630	25807711	90.7	zoey
chr31	30486296	30502064	chr31	30529220	30546354	90.9	zoey
chr31	30491126	30521557	chr31	30503777	30546343	93.7	zoey
chr31	30513510	30527124	chr31	30494629	30508162	94.9	zoey
chr31	31897853	31902752	chr31	31903599	31908546	100	zoey
chr31	32332497	32336907	chr31	32467403	32471812	93.5	zoey
chr31	32332803	32336983	chr31	33069897	33074085	94.7	zoey
chr31	32464610	32466658	chr31	33076056	33077846	90.4	zoey
chr31	32466606	32471833	chr31	33069046	33074027	95.4	zoey
chr31	34847869	34880088	chr31	34880188	34911326	99.5	zoey
chr31	35446606	35456743	chr31	37804087	37813950	94.9	zoey
chr31	37715874	37717084	chr31	37772668	37774159	92.6	zoey
chr31	37716069	37734195	chr31	37724569	37742668	94.4	zoey
chr31	37733089	37742668	chr31	37724569	37734195	95.1	zoey
chr31	37741134	37742668	chr31	37772305	37774109	90.2	zoey
chr31	37772305	37774109	chr31	37732521	37742668	97.1	zoey
chr31	37778509	37795121	chr31	37844778	37846769	97.1	zoey
chr31	37793371	37795206	chr31	37839019	37840913	90.3	zoey
chr31	37838987	37840833	chr31	37844861	37846769	91.5	zoey
chr31	4409177	4410995	chr31	25135494	25139582	91.3	zoey
chr31	4409232	4410984	chr31	21324498	21326275	93.4	zoey
chr31	4409234	4410984	chr31	13752422	13754198	93.3	zoey
chr31	10586704	10588468	chr31	13752422	13754200	94.1	zoey
chr31	10586706	10588475	chr31	21324491	21326273	93.3	zoey
chr31	13752425	13754226	chr31	13895196	13896996	94.6	zoey
chr31	13895196	13896996	chr31	13752425	13754226	94.6	zoey
chr31	14220475	14221874	chr31	16412701	16414043	96.1	zoey
chr31	16412700	16414043	chr31	14220475	14221875	96.1	zoey
chr31	21324491	21326273	chr31	10586706	10588475	93.3	zoey
chr31	21324492	21326275	chr31	4409232	4410990	93.3	zoey
chr31	25135494	25138562	chr31	4409181	4410995	91.4	zoey
chr31	25135496	25137652	chr31	10586707	10588477	92.9	zoey
chr31	26918448	26920516	chr31	27559934	27562191	97.3	zoey
chr31	27559932	27562190	chr31	26918449	26920518	97.2	zoey
chr31	32332803	32336902	chr31	33053668	33057784	96	zoey
chr31	32462002	32472069	chr31	33053409	33082442	97.3	zoey
chr31	33053409	33082442	chr31	32462002	32472069	97.3	zoey
chr31	33053668	33057784	chr31	32332803	32336902	96	zoey
chr31	33628845	33630491	chr31	33690550	33692003	96.4	zoey
chr31	33690548	33691995	chr31	33628853	33630493	96.6	zoey
chr31	37716151	37725800	chr31	37838977	37854485	96.8	zoey
chr31	37724712	37734256	chr31	37844823	37854491	91.3	zoey
chr31	37733233	37742685	chr31	37844866	37854489	93.4	zoey
chr31	37772226	37774093	chr31	37839105	37840914	93	zoey
chr31	37772304	37774124	chr31	37844867	37846769	91.9	zoey
chr31	37778544	37794729	chr31	37715874	37717098	97.1	zoey
chr31	37778544	37795120	chr31	37724001	37734259	98	zoey
chr31	37778592	37805446	chr31	37724745	37742684	91.2	zoey
chr31	37839105	37840913	chr31	37772227	37774093	93	zoey
chr31	37844867	37846768	chr31	37772305	37774124	91.8	zoey
chr31	556	10932	chr32	51543	60812	94.8	zoey
chr31	1152095	1153355	chr32	32367731	32369018	92.1	zoey
chr31	1152098	1153351	chr32	12928244	12929522	91.6	zoey
chr31	4409193	4410995	chr32	28237803	28239596	92.6	zoey
chr31	4409209	4410994	chr32	38120640	38123109	92.8	zoey
chr31	4409247	4410975	chr32	18084401	18086099	94.4	zoey
chr31	10586696	10588576	chr32	18084373	18086475	90.8	zoey
chr31	10586707	10588508	chr32	38120898	38123135	92.1	zoey
chr31	10586708	10588476	chr32	28237846	28239593	92.2	zoey
chr31	13752072	13754185	chr32	8861302	8863629	92.2	zoey
chr31	13752730	13754197	chr32	27623658	27625092	92.8	zoey
chr31	13895210	13897001	chr32	13631441	13633265	94.3	zoey
chr31	13895226	13896996	chr32	28237846	28239582	95.2	zoey
chr31	13895235	13896996	chr32	18084399	18086105	94.8	zoey
chr31	14220519	14222053	chr32	10136024	10137663	94.7	zoey
chr31	18701982	18703204	chr32	86172	88646	97.6	zoey
chr31	21324498	21326276	chr32	8861676	8863644	92.8	zoey
chr31	21324795	21326458	chr32	27623658	27625103	93.3	zoey
chr31	25135505	25137629	chr32	8861676	8863617	92.5	zoey
chr31	25136193	25137655	chr32	27623658	27625095	92.1	zoey
chr31	4409234	4410996	chr38	4917888	4919637	93.7	zoey
chr31	10586705	10588471	chr33	30757	32543	93.7	zoey
chr31	13752408	13754176	chr33	5999762	6001551	93.6	zoey
chr31	13752428	13754198	chr33	24411426	24413812	93.7	zoey
chr31	13895207	13897021	chr33	30741	32552	96.9	zoey
chr31	21324491	21326275	chr33	24406763	24413814	94.4	zoey
chr31	21324492	21326271	chr33	9538027	9539613	91	zoey
chr31	21324501	21326251	chr33	5999807	6001551	94.8	zoey
chr31	24164871	24166095	chr33	5380545	5381758	96.6	zoey
chr31	25135496	25137640	chr33	9538024	9539601	90.8	zoey
chr31	25135496	25137656	chr33	24406803	24413815	93.5	zoey
chr31	25135508	25137631	chr33	5999807	6001550	93.4	zoey
chr31	1151712	1153351	chr34	14918253	14919639	91.1	zoey
chr31	4409232	4410994	chr8	22178053	22179800	92.9	zoey
chr31	10586503	10588491	chr34	6733266	6735097	91.7	zoey
chr31	10586706	10588486	chr34	35360845	35364101	93.8	zoey
chr31	13895150	13896996	chr34	6733247	6735071	94.4	zoey
chr31	14220474	14222049	chr34	1918761	1920127	90.5	zoey
chr31	14220520	14222040	chr34	19021232	19022892	92	zoey
chr31	16412701	16414037	chr34	26385902	26387481	91.5	zoey
chr31	21324493	21326457	chr34	31488775	31490822	94.1	zoey
chr31	25134106	25137646	chr34	1223440	1225245	93.5	zoey
chr31	25135501	25137651	chr34	31488776	31490536	93.8	zoey
chr31	39345212	39377968	chr34	42125054	42156008	96.3	zoey
chr31	13752402	13754190	chr35	26375698	26377630	93.3	zoey
chr31	21324523	21326266	chr35	26375924	26377631	94.9	zoey
chr31	25135531	25137654	chr35	26375925	26378840	93.8	zoey
chr31	28667293	28669020	chr35	26375924	26377630	90.3	zoey
chr31	4409232	4410852	chr36	11963216	11966013	96.2	zoey
chr31	10586706	10588346	chr36	11963218	11966014	94.1	zoey
chr31	13895210	13896864	chr36	11963204	11966071	97	zoey
chr31	16412664	16414058	chr36	21147864	21149494	91.1	zoey
chr31	22662	26884	chr37	46503	54394	95.3	zoey
chr31	25287	26884	chr37	23860	25500	91	zoey
chr31	145618	147360	chr37	6781466	6783563	94.4	zoey
chr31	4409235	4411003	chr37	30783754	30785520	90.6	zoey
chr31	10586720	10588474	chr37	30783766	30785507	90	zoey
chr31	13752424	13753968	chr37	22687744	22689261	93.5	zoey
chr31	14220470	14222047	chr37	3591174	3592548	90.8	zoey
chr31	21324493	21326276	chr37	16623837	16625589	90.5	zoey
chr31	21324500	21325757	chr37	22687744	22689261	92.5	zoey
chr31	25135494	25137409	chr37	22687731	22689261	92.6	zoey
chr31	1152101	1153349	chr38	21069588	21071472	91.8	zoey
chr31	4409235	4410990	chr38	439398	441154	93.9	zoey
chr31	4409235	4411007	chr38	4090084	4092483	93.4	zoey
chr31	4409262	4410995	chr38	7264286	7266970	93.4	zoey
chr31	10586691	10588492	chr38	439382	441172	92.1	zoey
chr31	10586697	10588477	chr38	4089942	4091824	92.3	zoey
chr31	10586697	10588473	chr38	4917879	4919630	92.5	zoey
chr31	10586734	10588477	chr38	7264286	7266022	92.3	zoey
chr31	13895225	13897037	chr38	4090084	4092489	95.4	zoey
chr31	13895252	13896966	chr38	7264287	7266004	95.5	zoey
chr31	14220470	14222030	chr38	15497577	15498947	93.6	zoey
chr31	14220474	14222035	chr38	3653262	3654629	93.2	zoey
chr31	27900458	27901574	chr38	7889242	7890335	97.4	zoey
chr31	4409234	4410997	chr4	2660350	2662108	94.5	zoey
chr31	4409238	4410981	chr4	37979958	37983046	95.1	zoey
chr31	4409241	4410991	chr4	2289438	2291213	94.7	zoey
chr31	10586700	10588486	chr4	2660344	2662113	93	zoey
chr31	10586706	10588500	chr4	67955093	67957254	94.9	zoey
chr31	10586710	10588464	chr4	37979958	37982944	93.4	zoey
chr31	10586713	10588482	chr4	2289438	2291219	92.8	zoey
chr31	13752423	13754216	chr4	1484805	1486791	93.4	zoey
chr31	13895195	13896996	chr4	2660321	2662092	95.8	zoey
chr31	13895228	13896996	chr4	37979958	37983046	96.8	zoey
chr31	13895231	13896970	chr4	2289438	2291202	96.8	zoey
chr31	14220273	14222030	chr4	45201258	45202609	93.8	zoey
chr31	14220472	14221875	chrX	91366364	91367654	92.9	zoey
chr31	16412644	16414047	chr4	21555519	21556671	90.3	zoey
chr31	16412697	16414037	chr4	49401713	49403080	91.5	zoey
chr31	16412701	16414050	chr4	67895592	67897046	92	zoey
chr31	20856310	20860952	chr4	67676003	67680598	92.9	zoey
chr31	21324497	21326273	chr5	88035003	88036799	90.7	zoey
chr31	25135504	25137652	chr4	1484803	1486772	93.3	zoey
chr31	27900479	27901564	chr4	75190470	75193244	99.4	zoey
chr31	565	5622	chr5	88627	92874	91.2	zoey
chr31	47765	55304	chr5	43056488	43070868	90.6	zoey
chr31	145743	147369	chr5	55517695	55519554	94.2	zoey
chr31	1152101	1153365	chr5	50661038	50662328	91.8	zoey
chr31	4409213	4411021	chr5	36173273	36175467	91.9	zoey
chr31	10586705	10588489	chr5	36173293	36175451	92	zoey
chr31	13895223	13896970	chr5	36173293	36175426	95.6	zoey
chr31	16412700	16414040	chr7	1540490	1541851	94	zoey
chr31	16412700	16414034	chr5	64923696	64925266	90.9	zoey
chr31	16412716	16414039	chr5	75225342	75226705	93	zoey
chr31	21324497	21326275	chr5	24191379	24196857	93.7	zoey
chr31	21324497	21326272	chr5	70098791	70100560	94.6	zoey
chr31	25135498	25137631	chr5	29142488	29144209	92.3	zoey
chr31	25135503	25137651	chr5	70098790	70100559	93.7	zoey
chr31	25135504	25137671	chr5	24191379	24197884	92.9	zoey
chr31	556	5622	chr6	19453	23780	93.1	zoey
chr31	7991	11134	chr6	40604674	40614555	90.1	zoey
chr31	3871754	3872793	chr6	40407397	40408470	95	zoey
chr31	4409331	4410996	chr6	55832521	55834869	93.7	zoey
chr31	10586802	10588501	chr6	55832521	55834898	92.4	zoey
chr31	13752428	13754192	chr6	62160885	62162730	93.4	zoey
chr31	13895223	13896966	chr6	55831575	55834844	96.8	zoey
chr31	14220473	14222033	chr6	76732808	76734393	92.2	zoey
chr31	14220477	14222035	chr6	24617978	24619405	95.6	zoey
chr31	16412682	16414423	chr6	36383902	36385701	93.5	zoey
chr31	16412686	16414428	chr6	6881595	6883344	92.4	zoey
chr31	21324493	21326270	chr6	62160874	62162988	92.8	zoey
chr31	25135491	25137644	chr6	62160865	62162727	92.7	zoey
chr31	1152095	1153350	chr7	11921373	11922657	90.5	zoey
chr31	1152095	1153364	chr7	78755659	78756955	92.4	zoey
chr31	4409233	4410993	chr7	72032386	72034150	94.5	zoey
chr31	4409235	4410971	chr7	66498588	66504215	94.4	zoey
chr31	4409236	4410989	chr7	65124321	65126770	94.2	zoey
chr31	4409254	4410755	chr7	17217810	17219313	97.1	zoey
chr31	10586706	10588481	chrX	56430215	56431970	92.1	zoey
chr31	10586707	10588459	chr7	66498588	66504219	93.4	zoey
chr31	10586708	10588473	chr7	65124321	65126770	93.4	zoey
chr31	10586726	10588249	chr7	17217810	17219313	95.2	zoey
chr31	13752427	13754211	chr7	37136292	37138051	93.9	zoey
chr31	13895218	13896996	chr7	72032381	72034138	96.1	zoey
chr31	13895225	13896965	chr7	66498588	66504219	95.7	zoey
chr31	13895226	13896970	chr7	65124321	65126241	95.7	zoey
chr31	13895238	13896742	chr7	17217805	17219313	99.3	zoey
chr31	16412694	16414040	chr7	39303350	39310515	92	zoey
chr31	21324493	21326272	chr7	10520139	10521896	93.6	zoey
chr31	21324493	21326273	chr7	68117628	68119545	92	zoey
chr31	21324503	21326266	chr7	37136292	37138031	94.7	zoey
chr31	25135489	25137674	chr7	10520128	10521917	92.4	zoey
chr31	25135495	25137652	chr7	39859764	39861540	93.5	zoey
chr31	25135501	25137652	chr7	68117629	68119544	92.3	zoey
chr31	25135510	25137651	chr7	37136292	37138036	93.4	zoey
chr31	28153535	28154829	chr7	13038253	13039359	92.4	zoey
chr31	2941	5622	chr8	5224	7054	91.7	zoey
chr31	4409201	4411008	chr8	23317744	23319758	91.8	zoey
chr31	4409205	4410972	chr8	21897706	21899476	92.4	zoey
chr31	4409227	4411008	chr8	43315990	43318198	90.3	zoey
chr31	4409228	4410990	chr8	51680140	51682096	93.1	zoey
chr31	4409732	4410986	chr8	18335314	18336569	95.9	zoey
chr31	10586699	10588477	chr8	23317770	23319743	91.9	zoey
chr31	10586700	10588476	chr8	43315990	43318182	90.2	zoey
chr31	10586701	10588457	chr8	21897730	21899514	92.2	zoey
chr31	10586706	10588479	chr8	51680146	51682101	91.6	zoey
chr31	10587205	10588545	chr8	18335314	18336939	92.3	zoey
chr31	13752425	13754212	chr8	11111921	11117510	93.9	zoey
chr31	13895208	13896999	chr8	23317761	23319734	94.2	zoey
chr31	13895223	13896963	chr8	21897734	21899514	94.9	zoey
chr31	13895225	13896970	chr8	43316300	43318170	92.5	zoey
chr31	13895721	13896996	chr8	18335314	18336564	97.8	zoey
chr31	14220532	14222030	chr8	17487242	17488588	95.6	zoey
chr31	16412708	16414043	chr8	38133200	38134539	91.6	zoey
chr31	21324494	21326232	chr8	55527261	55528920	90.3	zoey
chr31	21324501	21326275	chr8	11111921	11117498	94.4	zoey
chr31	25135508	25137654	chr8	11111921	11117496	93.4	zoey
chr31	28667272	28669028	chr8	11111922	11117496	90.9	zoey
chr31	22664	26884	chr9	569	8573	94.9	zoey
chr31	33295	55134	chr9	60746609	60757817	90.3	zoey
chr31	145618	147361	chr9	55829644	55832042	93.3	zoey
chr31	1152101	1153354	chr9	59018948	59020304	92.8	zoey
chr31	1152102	1153351	chr9	35772435	35773706	90.9	zoey
chr31	13752423	13754198	chr9	50898686	50900775	92.2	zoey
chr31	13752430	13754232	chr9	6608903	6611373	92.3	zoey
chr31	13752957	13754197	chr9	11737447	11739333	93.7	zoey
chr31	15608533	15610744	chr9	19109711	19111181	92.4	zoey
chr31	21324482	21326277	chr9	6608879	6611346	91.4	zoey
chr31	21324499	21326273	chr9	50898686	50900775	93.2	zoey
chr31	21325044	21326275	chr9	11738146	11739336	94.6	zoey
chr31	25136420	25137658	chr9	11737447	11739339	92.7	zoey
chr31	145618	147369	chrX	120062478	120064456	94.3	zoey
chr31	1152095	1153340	chrX	66900355	66901619	92.6	zoey
chr31	4409194	4410987	chrX	56430183	56431960	93.1	zoey
chr31	4409225	4411002	chrX	107338941	107342241	94.1	zoey
chr31	4409234	4410990	chrX	57493136	57494903	96	zoey
chr31	4409234	4411030	chrX	68567535	68571516	92.9	zoey
chr31	4409235	4410997	chrX	62605526	62615149	94.6	zoey
chr31	4409235	4410993	chrX	102257002	102258771	94.7	zoey
chr31	4409241	4410985	chrX	66485864	66490808	94.7	zoey
chr31	10586689	10588528	chrX	102256983	102258822	91.8	zoey
chr31	10586699	10588465	chrX	31546358	31548377	93.2	zoey
chr31	10586701	10588489	chrX	57493131	57494918	93.9	zoey
chr31	10586702	10588474	chrX	75640488	75642232	92.3	zoey
chr31	10586706	10588493	chrX	68567535	68570301	91.9	zoey
chr31	10586707	10588473	chrX	62605526	62607292	93.5	zoey
chr31	10586713	10588469	chrX	66485864	66490808	93.7	zoey
chr31	13752422	13754197	chrX	37171906	37174451	94.9	zoey
chr31	13752423	13754201	chrX	101948779	101956699	93.4	zoey
chr31	13752508	13754198	chrX	32284178	32285823	93.5	zoey
chr31	13895191	13896996	chrX	31546341	31548377	96	zoey
chr31	13895216	13896996	chrX	62605517	62607284	96.7	zoey
chr31	13895224	13897044	chrX	107340448	107342268	95	zoey
chr31	13895225	13896969	chrX	102257002	102258757	96.7	zoey
chr31	13895231	13896996	chrX	66485864	66487583	96.4	zoey
chr31	14220462	14221875	chrX	48621990	48623359	92.6	zoey
chr31	14220470	14222031	chrX	63132017	63133562	93.4	zoey
chr31	16412454	16414415	chrX	67888279	67891185	90.1	zoey
chr31	16412700	16414058	chrX	51898566	51905547	91.9	zoey
chr31	16412704	16414045	chrX	66460225	66461589	92.9	zoey
chr31	16412709	16414040	chrX	83868948	83870351	92.2	zoey
chr31	16412722	16414043	chrX	39573814	39575148	93.3	zoey
chr31	18063583	18065132	chrX	41082967	41084767	97	zoey
chr31	21324484	21326272	chrX	37171868	37174451	94.7	zoey
chr31	21324490	21326275	chrX	82814925	82818866	92.7	zoey
chr31	21324495	21326272	chrX	101948775	101956695	92.9	zoey
chr31	21324585	21326272	chrX	32284181	32285822	93.8	zoey
chr31	25135482	25137653	chrX	101948755	101956696	91.8	zoey
chr31	25135496	25137629	chrX	82814924	82818839	92.4	zoey
chr31	25135503	25137646	chrX	37171880	37174445	94.5	zoey
chr31	25135508	25137678	chrX	32279587	32285846	93.9	zoey
chr31	39371892	39378339	scaffold_1043	134	6842	95.2	zoey
chr31	39367276	39378339	scaffold_1092	45	8235	95.8	zoey
chr31	39370412	39378339	scaffold_1206	2831	10809	95.9	zoey
chr31	1999882	2008509	scaffold_1352	11927	20580	100	zoey
chr31	21324493	21326277	scaffold_1386	5036	6822	93.8	zoey
chr31	25135502	25137679	scaffold_1386	5038	6844	92.7	zoey
chr31	39369575	39378339	scaffold_1396	875	10419	95.6	zoey
chr31	16412700	16414051	scaffold_1693	81078	87910	92.7	zoey
chr31	30489425	30498098	scaffold_507	3197	18420	91.3	zoey
chr31	30497923	30518015	scaffold_507	582	18419	97.9	zoey
chr31	30517842	30534166	scaffold_507	582	11925	95.3	zoey
chr31	30528720	30539980	scaffold_507	11307	18419	90	zoey
chr31	30543393	30547023	scaffold_507	1499	5644	91.3	zoey
chr32	19796	42439	CTG-1295	1065	10004	94.9	zoey
chr32	51213	59784	CTG-1470	13639	22730	94.8	zoey
chr32	38918029	38924384	CTG-1610	0	15869	96.3	zoey
chr32	38924989	38928206	CTG-1610	5501	7600	92.7	zoey
chr32	38720805	38739142	CTG-1754	4546	15196	97.4	zoey
chr32	19793	22363	chr1	100998431	101000111	94.6	zoey
chr32	163307	164420	chr1	59201257	59202396	90.9	zoey
chr32	1175709	1176855	chr1	86779098	86780177	97	zoey
chr32	8861676	8863629	chrX	37171906	37174439	95.5	zoey
chr32	8861676	8863518	chr1	69959901	69961522	92.1	zoey
chr32	8861676	8863656	chr1	75831258	75832998	93.6	zoey
chr32	8862195	8863629	chr1	102214590	102216213	93	zoey
chr32	10136004	10137638	chr1	94899233	94900750	94	zoey
chr32	10136008	10137475	chr1	98237289	98239162	93.8	zoey
chr32	10136500	10137646	chr1	117099344	117100423	93.8	zoey
chr32	12928248	12929522	chr30	1133530	1134809	93.4	zoey
chr32	12928248	12929536	chr1	32580266	32581501	92	zoey
chr32	13631434	13633240	chr1	42912275	42914443	94.3	zoey
chr32	13631447	13633264	chr1	103833741	103835534	94.8	zoey
chr32	13631454	13633240	chrX	102257000	102258759	93.8	zoey
chr32	13631455	13633240	chrX	68567535	68569854	92.1	zoey
chr32	13631455	13633135	chr1	117153463	117155426	92.1	zoey
chr32	13631456	13633261	chr1	122412889	122414646	95.2	zoey
chr32	18084293	18086301	chr1	32316038	32319969	92.7	zoey
chr32	18084365	18086099	chr1	33631633	33633400	93.2	zoey
chr32	18084377	18086105	chr1	103833766	103835532	94.9	zoey
chr32	18084399	18086283	chr1	42912273	42913997	95	zoey
chr32	18084399	18086105	chrX	66485868	66487583	94	zoey
chr32	18084401	18086105	chrX	62605538	62607284	93.6	zoey
chr32	18084401	18085998	chr1	117153462	117155223	91.8	zoey
chr32	20062892	20064229	chr1	47250185	47251531	90.7	zoey
chr32	27623658	27625092	chrX	32284398	32285822	92.8	zoey
chr32	27623658	27624973	chr1	69959896	69961206	92.4	zoey
chr32	27623658	27625090	chr9	50899535	50900772	93.5	zoey
chr32	27623659	27625093	chr1	75831273	75832696	94.2	zoey
chr32	27623659	27625092	chr1	102214578	102216211	93.5	zoey
chr32	28237840	28239582	chr1	103833766	103835531	95.3	zoey
chr32	28237846	28239593	chr8	51680148	51682098	92.1	zoey
chr32	28237846	28239595	chr3	40773684	40775445	93	zoey
chr32	28237846	28239591	chrX	57493138	57494903	94	zoey
chr32	28237846	28239479	chr1	117153445	117155234	91.1	zoey
chr32	32367711	32369021	chr1	32580273	32581528	92.9	zoey
chr32	32367734	32369023	chr1	22251185	22252630	94.5	zoey
chr32	34951188	34952242	chr1	70508300	70509464	96.7	zoey
chr32	38076416	38077761	chr1	47363809	47366864	94.6	zoey
chr32	38120625	38122994	chr1	117153445	117155481	90.3	zoey
chr32	38120635	38123139	chr1	33631587	33633415	91.6	zoey
chr32	38120649	38123111	chr1	42912260	42914441	93.4	zoey
chr32	38120894	38123112	chr1	103086515	103095829	93.1	zoey
chr32	38120894	38123108	chr1	122412876	122414650	94.8	zoey
chr32	38120898	38123116	chr1	32316038	32317905	94.7	zoey
chr32	38120898	38123105	chr1	103833736	103835525	94.7	zoey
chr32	672701	674175	chr10	48495413	48496875	98	zoey
chr32	673989	675271	chr10	55163504	55164792	97.5	zoey
chr32	6737302	6740206	chr4	65869520	65871366	91	zoey
chr32	8861679	8863638	chr10	35815133	35816949	93.9	zoey
chr32	10136009	10137646	chr13	59123690	59125053	91.8	zoey
chr32	10136017	10137682	chr10	35528689	35531672	95.3	zoey
chr32	10136023	10137465	chr10	24520835	24522011	93.5	zoey
chr32	10136024	10137662	chr10	46989535	46990763	96.1	zoey
chr32	12928228	12929521	chr10	19420758	19422059	91.9	zoey
chr32	13631455	13633234	chr10	1865	3613	94.7	zoey
chr32	13631456	13633262	chr10	37791632	37793626	93.8	zoey
chr32	13631463	13632802	chr10	26954	28918	92.7	zoey
chr32	18084401	18086099	chrX	68567548	68569848	92.3	zoey
chr32	27623658	27625080	chr5	29142799	29144219	93.5	zoey
chr32	27623670	27625078	chr10	41752788	41754482	90.9	zoey
chr32	28237846	28239576	chr7	66498589	66504219	92.8	zoey
chr32	28237852	28239177	chr10	26954	28918	91.6	zoey
chr32	32367721	32369024	chr10	19420747	19422056	93.1	zoey
chr32	32367738	32369009	chr10	15161089	15162344	90.4	zoey
chr32	36352928	36357416	chr10	45924459	45945222	97.9	zoey
chr32	38120893	38123111	chr10	37791619	37793631	93	zoey
chr32	38120898	38123090	chr10	1865	3612	93.9	zoey
chr32	38120905	38122242	chr10	25826	28918	91.9	zoey
chr32	38731779	38733292	chr10	36918516	36920025	93.7	zoey
chr32	8861676	8863625	chrX	82817097	82818847	93.3	zoey
chr32	11607749	11609850	chr11	14802281	14804360	95.4	zoey
chr32	12608043	12610171	chr11	46850703	46853170	90.3	zoey
chr32	27623658	27625097	chrX	37172997	37174456	95.1	zoey
chr32	27623661	27625091	chr11	63376263	63377702	92.4	zoey
chr32	35025608	35027337	chr11	2673764	2675561	90.3	zoey
chr32	35025628	35027336	chr8	2430714	2432364	90.6	zoey
chr32	8861676	8863635	chr12	27109348	27111108	93.9	zoey
chr32	8861677	8863624	chr12	1912750	1915751	95.2	zoey
chr32	8861699	8863638	chr12	29546106	29547893	94.4	zoey
chr32	8862569	8863638	chr12	55125761	55126818	90.3	zoey
chr32	10135976	10137646	chr12	39903281	39904686	94.4	zoey
chr32	10136021	10137640	chr12	24259488	24261201	94.4	zoey
chr32	12608043	12609993	chr12	53199220	53201199	93.4	zoey
chr32	12928248	12929524	chr34	14918365	14919641	92	zoey
chr32	13631433	13633272	chr12	65684312	65686155	94.4	zoey
chr32	13631436	13633236	chr12	33183659	33185579	93.3	zoey
chr32	13631477	13633240	chr12	35674187	35676677	96.6	zoey
chr32	17546106	17547982	chr12	45823424	45825287	94.3	zoey
chr32	18084423	18086105	chr12	35674187	35676661	96.9	zoey
chr32	27623658	27625091	chrX	82817418	82818862	93.4	zoey
chr32	27623658	27625108	chr12	23823551	23825017	93.3	zoey
chr32	27623658	27625089	chr12	27109345	27110793	93.5	zoey
chr32	27623658	27625085	chr34	1223799	1225244	95.3	zoey
chr32	27624037	27625092	chr12	55125758	55126816	91.1	zoey
chr32	28237846	28239592	chr38	4090085	4091821	92.6	zoey
chr32	28237846	28239589	chr23	38390894	38392827	92.1	zoey
chr32	28237853	28239585	chr12	35674184	35676695	96.5	zoey
chr32	32367728	32369014	chr12	41820402	41821686	93.3	zoey
chr32	38120897	38123109	chr12	33183641	33185412	92.7	zoey
chr32	38120898	38123100	chr17	32840163	32841953	94.9	zoey
chr32	38120917	38123099	chr12	35674184	35676679	96.2	zoey
chr32	51122	56174	chr13	38422612	38427679	91	zoey
chr32	1718300	1720754	chr13	45186180	45188520	92.2	zoey
chr32	8404890	8406690	chr13	59723117	59724877	91.2	zoey
chr32	10136014	10137650	chr13	7988965	7990345	93.5	zoey
chr32	10136024	10137650	chr27	14361353	14362716	95.6	zoey
chr32	12928232	12929518	chr13	10885201	10886484	91	zoey
chr32	12928249	12929527	chr13	31975655	31976927	92.1	zoey
chr32	16408776	16410196	chr13	59462036	59463517	91.9	zoey
chr32	28237823	28239601	chr13	15703918	15705717	94.4	zoey
chr32	32367693	32369018	chr13	10885194	10886916	90.5	zoey
chr32	32367741	32369013	chr13	31975661	31976925	95	zoey
chr32	35109372	35111448	chr13	4089369	4091837	96.5	zoey
chr32	35109390	35111451	chr13	11703296	11705742	94.8	zoey
chr32	38120606	38123116	chr13	15703917	15705761	93.4	zoey
chr32	38731774	38733299	chr13	59546104	59547627	91.9	zoey
chr32	19787	42444	chr14	2450697	2464024	91.8	zoey
chr32	19800	51272	chr14	221893	256931	96.9	zoey
chr32	8861684	8863629	chr9	6608903	6611329	92.3	zoey
chr32	8861698	8863646	chr14	26879436	26882064	92.4	zoey
chr32	13631408	13633225	chr14	46881787	46889737	93.1	zoey
chr32	13631446	13633240	chr14	58098221	58099930	90.2	zoey
chr32	16792874	16794444	chr14	45185752	45187679	94.4	zoey
chr32	18084358	18086090	chr14	46881787	46889719	93.2	zoey
chr32	21401221	21412884	chr14	34586780	34588527	98.8	zoey
chr32	21654654	21656673	chr14	52439909	52441708	95.2	zoey
chr32	27623656	27625092	chr14	11479210	11480666	92.9	zoey
chr32	28237839	28239592	chr14	58098211	58099927	90.5	zoey
chr32	28237846	28239719	chr3	31892022	31893785	92.4	zoey
chr32	32367724	32369037	chr14	5394771	5396318	92.2	zoey
chr32	35109333	35111432	chr14	17798919	17801441	95.4	zoey
chr32	38120880	38123081	chr14	46881787	46889349	92.6	zoey
chr32	38120892	38123107	chr14	58098210	58099926	91.2	zoey
chr32	56175	58191	chr15	64275021	64276702	93.3	zoey
chr32	10136015	10137639	chr15	322091	323764	92.5	zoey
chr32	12928248	12929521	chrX	93097072	93098342	91	zoey
chr32	13631440	13633240	chr4	2660335	2662092	92.5	zoey
chr32	13631460	13633240	chr15	61709132	61710882	93.9	zoey
chr32	18084357	18086099	chr15	39482684	39484660	94.5	zoey
chr32	18084367	18086105	chr8	22176868	22179787	92.5	zoey
chr32	28237846	28239601	chr15	58851139	58852917	94.6	zoey
chr32	28237851	28239593	chr15	61709121	61710880	93.6	zoey
chr32	32367737	32369014	chr17	57717261	57719160	94	zoey
chr32	38076424	38077744	chr15	48003696	48005625	95.7	zoey
chr32	38120628	38123110	chr15	58851144	58852959	93.4	zoey
chr32	38120890	38123106	chr15	29246936	29248867	94.7	zoey
chr32	38120898	38123107	chr15	39482667	39484633	93.7	zoey
chr32	38120905	38123111	chr15	61709117	61710879	93.5	zoey
chr32	10136006	10137637	chr16	46875667	46877218	94	zoey
chr32	10136015	10137636	chr16	5120506	5121873	95	zoey
chr32	10136017	10137445	chr16	7006390	7007562	95.9	zoey
chr32	10136024	10137638	chr29	6185000	6186341	95.2	zoey
chr32	38963304	38971475	scaffold_1273	0	5685	98.1	zoey
chr32	38966406	38967898	chr16	13955611	13957057	98.3	zoey
chr32	38971970	38980409	scaffold_1273	0	5685	98.1	zoey
chr32	38975072	38976562	chr16	13955611	13957057	98.4	zoey
chr32	4428734	4430002	chr17	34989127	34990425	92.3	zoey
chr32	10136024	10137647	chr17	25585536	25586902	96.6	zoey
chr32	11914373	11936849	chr17	63260322	63261887	99.4	zoey
chr32	13631450	13633240	chr17	60913078	60915773	94.7	zoey
chr32	13631453	13633261	chr17	32840166	32841956	95.4	zoey
chr32	18084321	18086105	chr17	32840197	32842011	94.1	zoey
chr32	18084359	18086105	chr17	60913078	60915792	94.3	zoey
chr32	28237846	28239590	chrX	62605527	62607292	93.3	zoey
chr32	28237851	28239586	chrX	66485864	66490808	94.5	zoey
chr32	38120898	38123102	chr17	60913072	60915047	93.9	zoey
chr32	51124	56174	chr18	25364787	25366926	94.8	zoey
chr32	1312935	1313996	chr18	8981758	8985489	96.9	zoey
chr32	4428767	4430022	chr18	35576742	35578206	93.4	zoey
chr32	10136007	10137641	chr18	29881772	29883298	96.5	zoey
chr32	10136026	10137643	chr18	34765761	34767462	93.9	zoey
chr32	12928232	12929522	chr2	21152893	21154179	91.8	zoey
chr32	13631403	13633234	chr18	45427438	45429492	92.4	zoey
chr32	13631453	13633238	chr25	36718034	36719969	92.9	zoey
chr32	13631456	13633224	chr18	51371308	51373245	91.6	zoey
chr32	18084379	18086098	chr18	1022589	1024339	95.2	zoey
chr32	18084387	18086089	chr18	51371308	51373242	90.4	zoey
chr32	18084399	18086098	chrX	102257012	102258752	94.3	zoey
chr32	27623658	27625093	chrX	101949074	101956696	93.2	zoey
chr32	28237826	28239576	chr18	45427438	45429450	92.2	zoey
chr32	28237829	28239602	chr18	1022508	1024351	93.9	zoey
chr32	28237846	28239566	chr18	51371308	51373244	91.9	zoey
chr32	32367725	32369017	chr18	33309505	33311405	93.8	zoey
chr32	38120603	38123094	chr18	1022584	1024393	93.4	zoey
chr32	38120642	38123090	chr18	45427438	45429458	92.4	zoey
chr32	38120895	38123104	chr18	51371296	51373248	90.9	zoey
chr32	38705534	38712816	chr18	55912524	55920128	96.3	zoey
chr32	38803735	38816861	chr18	55901941	55911661	95.9	zoey
chr32	38895516	38922573	chr18	55854571	55892434	96.8	zoey
chr32	8004982	8006185	chr19	17150554	17151820	97.4	zoey
chr32	8861291	8863629	chr19	25461467	25463755	93	zoey
chr32	8861706	8863629	chr19	44009474	44011174	92.2	zoey
chr32	10136021	10137668	chr19	20455837	20465326	95	zoey
chr32	10136025	10137656	chr19	9080161	9081553	91.2	zoey
chr32	11607753	11609879	chr19	7145565	7146694	92.6	zoey
chr32	12928233	12929523	chr19	40514545	40515968	90.8	zoey
chr32	13631429	13633240	chr19	10733815	10735615	92	zoey
chr32	18084347	18086105	chr19	10733815	10735625	91.6	zoey
chr32	27623658	27625095	chr32	38120895	38122351	92.8	zoey
chr32	28095387	28097415	chr19	20396204	20397877	90.1	zoey
chr32	32367726	32369017	chr19	40514543	40515965	92	zoey
chr32	35110312	35111439	chr19	6968961	6970165	95.8	zoey
chr32	38120614	38123112	chr19	10733799	10735643	91.6	zoey
chr32	38920234	38984125	chr19	19874429	19938971	95.4	zoey
chr32	38920845	38927518	chr19	19939085	19945843	90.1	zoey
chr32	38920845	38928381	chr19	19947150	19954723	90.3	zoey
chr32	38923511	38928381	chr19	19956029	19961348	90.7	zoey
chr32	19789	22363	chr2	55061495	55069054	92.7	zoey
chr32	19793	38246	chr2	55114258	55133043	99	zoey
chr32	672095	674168	chr2	12428175	12429671	93.4	zoey
chr32	1175706	1176771	chr2	51905107	51906169	99.2	zoey
chr32	6737302	6740217	chr2	12428170	12429641	91	zoey
chr32	8861676	8863637	chr2	41731965	41733957	92	zoey
chr32	8861679	8863646	chr2	59751603	59753394	95	zoey
chr32	8861680	8863629	chr27	16898229	16899976	92.4	zoey
chr32	10135991	10137641	chr2	59683402	59685115	93.4	zoey
chr32	12928250	12929522	chr32	32367740	32369014	93.5	zoey
chr32	12928260	12929522	chr2	33101806	33103069	92.9	zoey
chr32	13632065	13633266	chr2	62622355	62623602	94.4	zoey
chr32	18084983	18086105	chr2	62622378	62623602	94.7	zoey
chr32	27623658	27625098	scaffold_1386	5348	6823	93.8	zoey
chr32	27623658	27625107	chr2	41731939	41733441	92.1	zoey
chr32	28238455	28239582	chr2	62622378	62623602	94.6	zoey
chr32	32367721	32369015	chr2	21152892	21154180	92.3	zoey
chr32	32367730	32369035	chr2	47264085	47265448	93.3	zoey
chr32	32367750	32369019	chr2	33101801	33103069	94.4	zoey
chr32	35174641	35175844	chr2	1077486	1084932	92	zoey
chr32	38121509	38123111	chr2	62622346	62623602	93.5	zoey
chr32	672244	674998	chr20	46803771	46806532	95.6	zoey
chr32	6737302	6740187	chr20	46804938	46806425	91.9	zoey
chr32	8862036	8863660	chr20	11394544	11396342	92.5	zoey
chr32	10136012	10137652	chr20	17334799	17336204	93.5	zoey
chr32	10136016	10137622	chr20	32635253	32636598	94	zoey
chr32	10136018	10137626	chr20	37551541	37554602	93.2	zoey
chr32	10136019	10137643	chr20	31377121	31378496	92.7	zoey
chr32	10136021	10137650	chr20	15098151	15099561	93.4	zoey
chr32	13631455	13633239	chr5	36173294	36175426	93.1	zoey
chr32	18084401	18086284	chr20	31417802	31420120	92.9	zoey
chr32	27473593	27476656	chr20	55294851	55302745	98.1	zoey
chr32	27623658	27625102	chr20	11394720	11396176	93.2	zoey
chr32	28237846	28239579	chr20	31418529	31420131	92.6	zoey
chr32	32367737	32369013	chr20	12003761	12005071	94.7	zoey
chr32	34951159	34952242	chr20	38284975	38286145	90.5	zoey
chr32	38120898	38123095	chr20	31417806	31420132	92.1	zoey
chr32	8404890	8406691	chr21	8506475	8508250	90.9	zoey
chr32	10136013	10137650	chr21	22888137	22889701	94.2	zoey
chr32	10136044	10137644	chr21	24450917	24452324	91.3	zoey
chr32	12928250	12929526	chr21	33501123	33502431	93	zoey
chr32	12928318	12929518	chr21	17032521	17033696	91	zoey
chr32	13631461	13633240	chr21	20922058	20924084	91.1	zoey
chr32	15355370	15357883	scaffold_871	3970	6487	95.8	zoey
chr32	16408776	16410210	chr21	9862850	9864365	92.1	zoey
chr32	18084399	18086099	chrX	107340459	107342214	94	zoey
chr32	18084401	18086335	chr21	3330062	3333111	92.2	zoey
chr32	18084401	18086287	chr21	20922052	20924077	91.3	zoey
chr32	28237820	28239593	chr21	5194777	5197157	92.6	zoey
chr32	28237827	28239724	chr21	3330083	3333141	92.6	zoey
chr32	28237851	28239589	chr21	20922051	20924083	91.1	zoey
chr32	32367720	32369015	chr21	33501126	33502469	94.7	zoey
chr32	32367808	32369010	chr21	17032521	17033696	92.2	zoey
chr32	38120880	38123132	chr21	3330074	3333141	92.3	zoey
chr32	38120881	38123111	chr21	5194773	5197149	92.3	zoey
chr32	38120903	38123103	chr21	20922051	20924084	90.2	zoey
chr32	4428734	4430970	chr22	16693490	16694787	91.6	zoey
chr32	10136004	10137639	chr22	52349433	52351075	90.5	zoey
chr32	10136017	10137646	chr22	32220498	32221929	91.5	zoey
chr32	10136032	10137641	chr22	30971165	30972540	92.7	zoey
chr32	12928179	12929522	chr22	48188334	48190069	92.6	zoey
chr32	12928232	12929520	chr30	2590715	2592014	92.3	zoey
chr32	13631429	13633266	chr22	35427887	35429720	93.6	zoey
chr32	13631442	13633240	chr22	40849798	40853152	93.1	zoey
chr32	17545838	17547985	chr22	53321033	53328906	91.4	zoey
chr32	18084368	18086105	chr22	35427917	35429709	93.7	zoey
chr32	18084410	18086105	chr22	40849798	40851527	93.3	zoey
chr32	21654700	21659419	chr22	2395611	2398227	92.4	zoey
chr32	27623660	27625092	chr22	22408252	22409667	93.1	zoey
chr32	28095387	28097121	chr22	41915624	41917212	90.1	zoey
chr32	28237830	28239593	chr22	40849787	40853153	92.9	zoey
chr32	28237846	28239584	chr22	35427891	35429692	94.1	zoey
chr32	32367720	32369012	chr22	1159265	1160555	94.7	zoey
chr32	32367736	32369030	chr22	48188318	48189661	95.5	zoey
chr32	38120880	38123106	chr22	40849788	40853152	92.9	zoey
chr32	38120898	38123098	chr22	35427891	35429693	93.6	zoey
chr32	1175709	1176771	chr23	34585608	34586675	97.6	zoey
chr32	4428735	4430023	chr23	28254617	28256393	92.6	zoey
chr32	10136012	10137638	chr23	21243760	21245357	93.3	zoey
chr32	12928252	12929518	chr23	51937612	51938895	93.6	zoey
chr32	13631456	13633280	chr23	38390519	38393098	92.2	zoey
chr32	16408802	16410228	chr23	30504297	30506079	93.4	zoey
chr32	18084334	18086105	chr23	38390901	38393153	91	zoey
chr32	28095378	28097125	chr23	33950813	33952188	90.3	zoey
chr32	32367743	32369029	chr23	51937339	51938864	95.1	zoey
chr32	38120895	38123107	chr23	38390528	38393101	92.1	zoey
chr32	38121821	38123103	chr23	26720454	26721471	90	zoey
chr32	672701	674170	chr24	37250709	37252420	94.2	zoey
chr32	6737302	6740245	chr24	37249822	37252055	90.7	zoey
chr32	35109392	35111435	chr24	11796354	11798725	96.6	zoey
chr32	8004978	8006165	chr25	48676936	48679337	97.6	zoey
chr32	8861676	8863640	chr31	10586708	10588468	93	zoey
chr32	10136015	10137650	chr25	25356884	25358445	95.9	zoey
chr32	10136024	10137640	chr3	9903771	9905203	91.1	zoey
chr32	12928238	12929518	chr25	14279581	14280883	92.3	zoey
chr32	12928252	12929516	chr25	21798917	21800306	92.9	zoey
chr32	12928252	12929499	chr25	21817551	21819044	93.6	zoey
chr32	13631453	13633265	chr25	3945059	3947057	90.5	zoey
chr32	13631455	13633235	chr25	39110421	39112171	94.5	zoey
chr32	18084379	18086099	chr25	36718038	36719971	93.5	zoey
chr32	27623658	27625126	chr25	127712	129754	90.6	zoey
chr32	28237840	28239577	chr25	39110421	39112175	94.2	zoey
chr32	28237841	28239578	chr25	36718036	36719971	93	zoey
chr32	28536951	28556017	chr25	19109959	19127883	90	zoey
chr32	32367739	32369010	chr25	14279581	14280872	93.3	zoey
chr32	32367743	32369054	chr25	21798777	21800176	95	zoey
chr32	32367743	32369059	chr25	21817504	21818914	95.1	zoey
chr32	35109779	35111441	chr25	23822048	23824197	95.9	zoey
chr32	38120896	38123091	chr25	39110421	39112172	94	zoey
chr32	38120898	38123093	chr25	36718035	36719966	92.3	zoey
chr32	1197252	1198360	chr26	6878900	6879997	92.8	zoey
chr32	1312935	1313995	chr26	16642607	16643633	98.3	zoey
chr32	7228756	7230396	chr26	9557191	9571631	99.2	zoey
chr32	8004981	8006183	chr26	26490550	26491979	98	zoey
chr32	8861697	8863629	chr26	24829303	24831370	92.9	zoey
chr32	29240542	29251198	chr26	16642618	16643647	99.8	zoey
chr32	8324066	8325678	chr27	6625371	6631145	98.4	zoey
chr32	8404893	8406690	chr27	2239283	2246948	97.9	zoey
chr32	8861676	8863638	chr28	6216613	6218355	92.1	zoey
chr32	8861676	8863556	chr27	37624461	37626501	91	zoey
chr32	8861677	8863658	chr27	37943205	37945018	94.7	zoey
chr32	10136003	10137640	chr27	37872005	37873377	93.3	zoey
chr32	13631455	13633292	chr27	43412753	43414565	94.4	zoey
chr32	16408776	16410227	chr27	6533088	6534573	93.1	zoey
chr32	16792951	16794329	chr27	13456803	13458664	97.5	zoey
chr32	27623658	27625134	chr27	31768882	31770368	91.7	zoey
chr32	27623658	27625078	chr27	37624394	37626022	92.7	zoey
chr32	27623658	27625096	chr27	37943218	37944672	95.2	zoey
chr32	28095387	28097414	chr27	3722322	3723998	90.5	zoey
chr32	28237826	28239595	chr27	43412772	43414583	93.9	zoey
chr32	32367744	32369013	chr27	6046321	6047592	91.5	zoey
chr32	35025729	35027068	chr27	5350411	5354043	96.6	zoey
chr32	38120640	38123096	chr27	43412807	43414593	93.8	zoey
chr32	776017	795460	chr28	14295399	14297175	99.7	zoey
chr32	10136008	10137638	chr3	35914076	35917043	96.2	zoey
chr32	13631454	13633239	chr8	43316298	43318170	90.4	zoey
chr32	18084401	18086082	chr28	6406577	6408404	92.7	zoey
chr32	21216833	21221845	chr28	11555428	11556662	99.8	zoey
chr32	27623670	27625123	chr28	6216589	6218051	91	zoey
chr32	28237846	28239559	chr28	6406577	6408415	91.9	zoey
chr32	38120894	38123073	chr28	6406577	6408511	91.4	zoey
chr32	672238	674169	chr29	31265031	31266508	93	zoey
chr32	4428758	4430021	chr29	7072506	7073757	92.1	zoey
chr32	6737302	6740232	chr29	31265003	31266493	91.1	zoey
chr32	8861677	8863629	chr29	5207678	5209422	94.6	zoey
chr32	12928232	12929524	chr3	33224193	33226650	91.1	zoey
chr32	12928248	12929540	chr29	38634438	38635717	91.4	zoey
chr32	13631456	13633240	chrX	62605526	62607284	93.4	zoey
chr32	15355370	15356844	chr29	29142191	29143723	94.8	zoey
chr32	27623658	27625105	chr29	5207594	5209118	94.5	zoey
chr32	28237837	28239586	chr29	26293496	26295465	94.2	zoey
chr32	32367720	32369029	chr29	38634441	38635735	92.1	zoey
chr32	32367735	32369014	chr29	8770866	8772134	92	zoey
chr32	38120888	38123100	chr29	26293496	26295467	93.7	zoey
chr32	19798	42443	chr3	31495235	31499251	94.9	zoey
chr32	43540	58195	chr3	2024	10132	94.4	zoey
chr32	8004935	8006165	chr3	33050028	33051364	98.7	zoey
chr32	10136019	10137645	chr3	3645860	3647235	94.3	zoey
chr32	13631435	13633240	chr3	76225692	76227478	93.1	zoey
chr32	13631449	13633240	chr8	22178049	22179787	92.7	zoey
chr32	13631455	13633262	chr3	40773709	40775447	92.6	zoey
chr32	17545854	17547981	chr3	34975001	34977116	92.2	zoey
chr32	18084382	18086105	chr3	76225692	76227458	93.7	zoey
chr32	18084401	18086291	chr3	40773701	40775434	92.4	zoey
chr32	18084402	18086105	chr37	30783766	30785498	90.3	zoey
chr32	28095705	28097415	chr3	29918404	29920910	92.8	zoey
chr32	28237846	28239599	chr3	37160682	37162444	92.1	zoey
chr32	28237846	28239598	chr3	66849120	66850867	91.9	zoey
chr32	28237846	28239725	chr3	76225662	76227455	93.1	zoey
chr32	32367718	32369034	chr3	33223055	33232811	92.7	zoey
chr32	32367723	32369014	chr3	39428829	39430382	92.8	zoey
chr32	32367724	32369014	chr30	24845648	24846909	92.6	zoey
chr32	34664132	34665855	chr3	21575369	21578737	97.8	zoey
chr32	35025655	35027336	chr3	47711095	47712699	91.1	zoey
chr32	38120897	38123115	chr3	31892027	31893787	91.8	zoey
chr32	38120898	38123104	chr3	37160691	37162445	92.1	zoey
chr32	38120898	38123119	chr3	40773688	40775446	92	zoey
chr32	38120898	38123113	chr3	66849119	66850868	91.9	zoey
chr32	38120905	38123115	chr3	76225673	76227449	93	zoey
chr32	38731780	38732960	chr3	60249232	60250404	94.4	zoey
chr32	672702	674168	chr30	29042554	29044015	96.5	zoey
chr32	6737275	6740213	chr30	29042553	29044041	92	zoey
chr32	8861708	8863629	chr30	28644091	28645842	92.1	zoey
chr32	10135986	10137658	chr30	30906026	30907431	91.7	zoey
chr32	10136014	10137651	chr30	19528818	19530408	92.1	zoey
chr32	12928219	12929535	chr30	24845635	24846963	91.9	zoey
chr32	13631438	13633261	chr38	4089934	4091812	92.4	zoey
chr32	18084399	18086295	chr30	5866897	5868612	92.2	zoey
chr32	28237846	28239582	chr30	5866930	5868621	92.3	zoey
chr32	32367725	32369015	chr30	1133529	1135112	93.1	zoey
chr32	32367730	32369012	chr30	2590715	2592000	93.2	zoey
chr32	34664129	34665855	chr30	11936877	11938341	95.4	zoey
chr32	38120898	38123096	chr30	5866930	5868622	92.5	zoey
chr32	1175709	1176765	chr31	3871737	3872792	95.7	zoey
chr32	8861676	8863653	chr31	4409223	4410984	93.4	zoey
chr32	8861679	8863641	chr31	13895224	13896996	95	zoey
chr32	10136017	10137640	chr31	16412700	16414045	94.3	zoey
chr32	13631439	13633240	chr31	25135508	25137670	92.4	zoey
chr32	16431873	16433084	chr31	30485421	30490202	95.3	zoey
chr32	18084383	18086099	chr31	21324507	21326273	93.7	zoey
chr32	21401663	21412884	chr31	932860	933952	98.9	zoey
chr32	21567247	21570823	chr31	7303834	7307609	91.2	zoey
chr32	28237776	28239601	chr31	25135489	25139588	90.6	zoey
chr32	28237846	28239585	chr31	13752422	13754196	92.5	zoey
chr32	36325964	36327803	chr31	7428609	7430443	91.9	zoey
chr32	38120642	38123116	chr31	25135488	25137679	91	zoey
chr32	38120646	38123099	chr31	13752422	13754220	92.4	zoey
chr32	38120895	38123105	chr31	21324492	21326275	93	zoey
chr32	672703	674162	chr32	6737302	6740206	92.8	zoey
chr32	3312158	3349958	chr32	3355119	3393494	99.7	zoey
chr32	6099398	6106263	chr32	6106363	6112706	99.5	zoey
chr32	6399476	6442026	chr32	6442499	6485106	99.6	zoey
chr32	7561864	7570682	chr32	7570782	7579867	98.6	zoey
chr32	8862192	8863624	chr32	27623654	27625075	94.2	zoey
chr32	9858702	9881068	chr32	9881168	9903614	99.8	zoey
chr32	11947852	11952001	chr32	11952453	11956349	99.4	zoey
chr32	13631440	13633336	chr32	18084368	18086335	92	zoey
chr32	13631457	13633240	chr32	28237846	28239582	93	zoey
chr32	18084355	18086105	chr34	6733281	6735071	92.5	zoey
chr32	24319281	24351164	chr32	24356223	24388595	99.6	zoey
chr32	28237846	28239596	chr32	38120899	38123110	92.6	zoey
chr32	34360704	34378268	chr32	34383317	34400704	99.4	zoey
chr32	38963068	38971475	chr32	38971735	38980409	100	zoey
chr32	8861676	8863641	chr32	28237845	28239585	92.7	zoey
chr32	8861676	8863624	chr32	38120915	38123099	92.3	zoey
chr32	8861679	8863629	chr32	13631468	13633240	94	zoey
chr32	8861685	8863629	chr32	18084401	18086099	93	zoey
chr32	10136016	10137638	chr32	28095387	28097125	90.7	zoey
chr32	13631456	13632913	chr32	27623658	27625092	94.1	zoey
chr32	13631468	13633240	chr32	8861679	8863629	94	zoey
chr32	18084399	18085812	chr32	27623658	27625082	93.1	zoey
chr32	27623658	27625077	chr32	18084404	18085812	93.2	zoey
chr32	28095376	28097125	chr32	10136016	10137649	90.4	zoey
chr32	28237845	28239585	chr32	8861676	8863641	92.7	zoey
chr32	28237846	28239288	chr32	27623658	27625091	95.4	zoey
chr32	35433322	35434466	chr32	35433426	35435187	91.9	zoey
chr32	38120895	38122351	chr32	27623658	27625095	92.8	zoey
chr32	38120910	38123099	chr32	8861676	8863629	92.2	zoey
chr32	672417	674173	chr33	10073205	10075017	91.8	zoey
chr32	672763	674097	chr33	28366829	28368145	93.6	zoey
chr32	8861662	8863621	chr33	5999762	6001552	94.4	zoey
chr32	8861683	8863629	chr33	24411427	24413207	94.3	zoey
chr32	13631453	13633240	chrX	75640490	75642223	92	zoey
chr32	18084377	18086340	chr33	30752	32573	93	zoey
chr32	27623658	27625071	chr33	6000124	6001551	94.7	zoey
chr32	32367736	32369015	chr33	8416622	8417892	94.5	zoey
chr32	38120898	38123106	chr33	30759	32547	93.5	zoey
chr32	8861676	8863655	chr34	1223478	1225265	94.6	zoey
chr32	10136008	10137644	chr34	1918751	1920111	92.2	zoey
chr32	10136025	10137640	chr34	19021232	19022881	93.3	zoey
chr32	28237846	28239742	chr34	6733311	6735285	91.8	zoey
chr32	32367731	32369015	chr34	14918358	14919640	93.5	zoey
chr32	38120898	38123114	chr4	67955094	67957237	93.9	zoey
chr32	38120898	38123109	chr34	35360846	35362785	94.4	zoey
chr32	8861656	8863625	chr35	26375698	26377621	94.2	zoey
chr32	27623659	27625085	chr35	26376202	26377630	95.6	zoey
chr32	1175709	1176773	chr36	5438773	5439836	96.9	zoey
chr32	6498491	6502073	chr36	18753122	18754589	93.3	zoey
chr32	13631412	13633131	chr36	11963175	11966010	93.2	zoey
chr32	18084401	18085973	chr36	11963231	11966014	94.7	zoey
chr32	28237846	28239458	chr36	11963220	11966013	93.9	zoey
chr32	35109389	35111250	chr36	14649634	14651983	97.1	zoey
chr32	38120898	38122973	chr36	11963219	11966013	93	zoey
chr32	8861678	8863410	chr37	22687744	22689255	93	zoey
chr32	10136008	10137646	chr37	3591168	3592536	91.2	zoey
chr32	10136015	10137775	chr37	9518683	9521127	94.2	zoey
chr32	27623658	27624865	chr37	22688050	22689261	93.2	zoey
chr32	38120637	38123105	chr37	30783722	30785507	90.1	zoey
chr32	10136011	10137640	chr38	15497574	15498946	95.7	zoey
chr32	10136016	10137652	chr38	3653260	3654635	94.7	zoey
chr32	12928248	12929520	chr38	21069589	21071472	92.5	zoey
chr32	13631483	13633234	chr38	7264286	7266003	93.1	zoey
chr32	18084342	18086105	chr38	4917847	4919622	92	zoey
chr32	18084424	18086103	chr38	7264297	7266007	92.9	zoey
chr32	28237822	28239726	chr38	439375	441179	91.9	zoey
chr32	28237872	28239601	chr38	7264286	7266975	92.7	zoey
chr32	32367721	32369012	chr38	21066279	21071472	93.6	zoey
chr32	38120622	38123112	chr38	7264102	7266972	91.3	zoey
chr32	38120896	38123109	chr38	439396	441158	92.7	zoey
chr32	38120897	38123111	chr38	4090083	4091827	92.6	zoey
chr32	38120898	38123112	chr38	4917889	4919638	92.4	zoey
chr32	672419	674172	chr4	65869514	65871376	93.1	zoey
chr32	4428743	4430972	chr4	74878695	74880901	90.4	zoey
chr32	8004905	8006209	chr4	69302997	69304291	96.4	zoey
chr32	8861677	8863660	chr4	1484805	1486792	93.5	zoey
chr32	10129517	10132262	chr4	50697696	50707388	99.8	zoey
chr32	10136013	10137642	chr4	45201259	45202610	94	zoey
chr32	10136024	10137642	chr4	19306662	19308416	92.4	zoey
chr32	13631442	13633239	chrX	107338937	107342219	92.8	zoey
chr32	13631459	13633261	chr4	37979958	37983047	94	zoey
chr32	15355359	15356836	chr4	58477717	58479388	94.3	zoey
chr32	18084366	18086105	chr4	2660333	2662092	92.8	zoey
chr32	18084401	18086285	chr4	37979967	37983168	94.5	zoey
chr32	27623658	27625128	chr4	11038451	11039949	93.6	zoey
chr32	28237817	28239596	chr4	2660323	2662106	92.5	zoey
chr32	28237846	28239600	chr4	67955095	67957237	95.3	zoey
chr32	28237848	28239582	chr4	37979958	37983046	93.7	zoey
chr32	28237851	28239595	chr4	2289438	2291216	93.6	zoey
chr32	32318828	32320926	chr4	58730964	58738331	99.7	zoey
chr32	35025695	35027291	chr4	35871862	35873459	91.9	zoey
chr32	35109372	35111250	chr4	49000844	49003002	96.1	zoey
chr32	38120632	38123110	chr4	2660296	2662106	92.2	zoey
chr32	38120901	38123092	chr4	37979958	37982941	93.6	zoey
chr32	38120905	38123106	chr4	2289439	2291213	93	zoey
chr32	38885654	38889022	chr4	75578748	75580692	94.7	zoey
chr32	1175707	1176771	chr5	52774767	52775863	99.1	zoey
chr32	12928225	12929522	chr5	50661016	50662314	91.9	zoey
chr32	28095734	28097118	chr5	75225361	75226705	90.3	zoey
chr32	28237846	28239721	chr5	36173296	36175453	92.1	zoey
chr32	32367723	32369032	chr5	50661024	50662332	94.5	zoey
chr32	35109372	35111440	chr5	42216024	42218450	96.3	zoey
chr32	35174641	35175871	chr5	27313790	27315208	96.4	zoey
chr32	38120634	38123109	chr5	36173262	36175440	91.3	zoey
chr32	51121	56348	chr6	18896	23790	93.5	zoey
chr32	51127	54134	chr6	40604591	40608141	91.4	zoey
chr32	7228996	7230782	chr6	41118765	41120632	93.1	zoey
chr32	8861686	8863629	chr6	62161164	62162723	93.6	zoey
chr32	10136022	10137641	chr6	76732853	76734203	92.2	zoey
chr32	10136024	10137646	chr6	24618042	24619405	96.9	zoey
chr32	13631455	13633237	chr6	55831576	55834846	94.8	zoey
chr32	15355442	15356845	chr6	63828788	63830186	92	zoey
chr32	18084470	18086099	chr6	55832509	55834662	93	zoey
chr32	27623658	27625094	chr6	62161455	62162992	94.2	zoey
chr32	28095360	28097415	chr6	6881584	6883274	90.5	zoey
chr32	28095387	28097118	chr6	16944418	16946389	90	zoey
chr32	28237941	28239600	chr6	55832521	55834872	92.9	zoey
chr32	30412984	30414472	chr6	56262558	56273001	99.7	zoey
chr32	38120987	38123123	chr6	55832515	55834876	90.9	zoey
chr32	672240	674144	chr7	7555772	7557241	93.3	zoey
chr32	1312935	1313990	chr7	33761256	33764856	98.6	zoey
chr32	6737298	6740186	chr7	7555781	7557239	90.7	zoey
chr32	8861676	8863636	chr7	68117633	68119540	93.1	zoey
chr32	8861676	8863648	chr7	70775952	70777783	93.1	zoey
chr32	8861681	8863629	chr7	37136292	37138025	94.8	zoey
chr32	12924632	12926546	chr7	38333900	38335814	99	zoey
chr32	12928230	12929528	chr7	78755648	78756948	92.4	zoey
chr32	12928235	12929522	chr7	11921370	11922658	92.3	zoey
chr32	12928247	12929521	chr7	75230464	75231728	92.8	zoey
chr32	12928248	12929544	chr7	7415475	7416771	92.2	zoey
chr32	13631454	13633230	chr7	66498586	66504215	93	zoey
chr32	13631455	13633311	chr7	72032387	72034829	91.8	zoey
chr32	13631457	13633261	chr7	65124321	65126243	93.5	zoey
chr32	13631476	13632982	chr7	17217811	17219309	95.8	zoey
chr32	16792941	16794382	chr7	73274753	73276643	98.5	zoey
chr32	18084399	18086284	chr7	66498598	66504228	93.3	zoey
chr32	18084408	18085880	chr7	17217810	17219308	95.6	zoey
chr32	27623658	27625101	chr7	70776248	70777784	94	zoey
chr32	28237840	28239590	chr7	65124173	65126770	92.9	zoey
chr32	28237842	28239589	chr7	72032385	72034145	93.4	zoey
chr32	28237864	28239361	chr7	17217810	17219313	94.8	zoey
chr32	29240544	29251198	chr7	33761244	33762629	99.8	zoey
chr32	32367714	32369014	chr7	75230179	75231729	93.2	zoey
chr32	32367720	32369016	chr7	11921366	11922660	93.1	zoey
chr32	32367723	32369013	chr7	78755651	78756941	95.2	zoey
chr32	32367741	32369001	chr7	75156957	75158716	97.5	zoey
chr32	36326160	36327803	chr7	44773264	44779072	97.8	zoey
chr32	38120897	38123090	chr7	66498587	66504219	91.9	zoey
chr32	38120898	38123103	chr7	72032388	72034145	92.9	zoey
chr32	38120899	38123104	chr7	65124321	65126770	92.3	zoey
chr32	38120917	38122628	chr7	17217810	17219313	94.4	zoey
chr32	7450	42443	chr8	79144	104289	94.4	zoey
chr32	43540	56174	chr8	2955	7053	94.6	zoey
chr32	1312935	1313980	chr8	35292685	35293709	95.8	zoey
chr32	4428734	4430962	chr8	43937960	43939253	91.9	zoey
chr32	4428773	4430022	chr8	46458499	46459747	91.9	zoey
chr32	8861679	8863625	chr8	11111921	11113479	93.9	zoey
chr32	10136002	10137639	chr8	17487221	17488586	96.2	zoey
chr32	10136013	10137639	chr8	60768910	60770234	94.6	zoey
chr32	13631441	13633263	chr8	23317763	23319734	91.7	zoey
chr32	13631455	13633232	chr8	21897735	21899514	92.5	zoey
chr32	13631956	13633275	chr8	18335314	18336579	93.3	zoey
chr32	18084357	18086097	chr8	21897709	21899514	91.9	zoey
chr32	18084376	18086099	chr8	23317770	23319725	92.5	zoey
chr32	18084401	18086098	chr8	51680159	51682081	92.4	zoey
chr32	18084868	18086105	chr8	18335308	18336564	93.8	zoey
chr32	27624058	27625092	chr8	11112462	11117495	92.2	zoey
chr32	28237819	28239574	chr8	21897709	21899514	92.1	zoey
chr32	28237841	28239596	chr8	43316294	43318185	90.1	zoey
chr32	28237846	28239717	chrX	56430217	56431976	92.2	zoey
chr32	28237846	28239756	chr8	23317779	23319784	91	zoey
chr32	28238346	28239590	chr8	18335314	18336572	94.5	zoey
chr32	38120620	38123126	chr8	23317732	23319763	91.3	zoey
chr32	38120881	38123113	chr8	22176868	22179804	92.1	zoey
chr32	38120896	38123105	chr8	51680145	51682096	92.1	zoey
chr32	38120898	38123088	chr8	21897736	21899514	92.4	zoey
chr32	38121400	38123105	chr8	18335314	18336573	92.7	zoey
chr32	8861677	8863625	chr9	50898686	50900758	93	zoey
chr32	8862422	8863640	chr9	11737447	11739332	93.4	zoey
chr32	10044172	10050163	chr9	6142958	6146356	97.9	zoey
chr32	12928216	12929506	chr9	35772408	35773691	92.4	zoey
chr32	20062005	20064425	chr9	54577203	54581541	94.7	zoey
chr32	27623885	27625092	chr9	11737447	11739333	94.1	zoey
chr32	31935963	31937776	chr9	13746725	13749982	96.3	zoey
chr32	32367720	32369028	chr9	35772417	35773720	92.9	zoey
chr32	32367735	32369013	chr9	59018910	59020300	95.3	zoey
chr32	35025617	35027336	chr9	26697994	26699684	90.5	zoey
chr32	38731932	38733280	chr9	44882969	44884315	93.6	zoey
chr32	8861677	8863643	chrX	101948779	101956697	93.4	zoey
chr32	8861725	8863624	chrX	32284153	32285805	93	zoey
chr32	10136012	10137646	chrX	48621996	48623365	92	zoey
chr32	10136012	10137659	chrX	63132015	63133579	94.3	zoey
chr32	10136017	10137642	chrX	91366365	91367656	93.9	zoey
chr32	11604296	11607222	chrX	108370776	108372524	99.2	zoey
chr32	12928233	12929519	chrX	66900351	66901628	93.4	zoey
chr32	13631448	13633261	chrX	31546358	31548378	93.6	zoey
chr32	13631454	13633261	chrX	56430214	56431955	93.2	zoey
chr32	13631462	13633240	chrX	66485864	66487583	93.8	zoey
chr32	17545858	17548006	chrX	76591105	76593431	93.4	zoey
chr32	17546104	17547480	chrX	43244395	43246574	92.4	zoey
chr32	18084360	18086105	chrX	31546342	31548377	93.5	zoey
chr32	18084379	18086105	chrX	75640488	75642223	91.6	zoey
chr32	18084401	18086091	chrX	56430228	56431942	93.1	zoey
chr32	22176324	22177637	chrX	90717077	90718702	92	zoey
chr32	28237780	28239584	chrX	31546197	31548379	91.9	zoey
chr32	28237831	28239724	chrX	107338937	107342243	92.6	zoey
chr32	28237841	28239716	chrX	75640488	75642244	91.8	zoey
chr32	28237846	28239739	chrX	68567537	68570494	91.9	zoey
chr32	28237851	28239592	chrX	102257008	102258769	93.6	zoey
chr32	32367720	32369037	chrX	66900342	66901734	93.9	zoey
chr32	32367729	32369014	chrX	93097063	93098343	92.1	zoey
chr32	34951187	34952194	chrX	32065328	32066678	94.2	zoey
chr32	35109372	35111439	chrX	87283263	87285873	91.9	zoey
chr32	36069412	36071035	chrX	55019569	55025454	97	zoey
chr32	38120880	38123096	chrX	31546348	31548377	92.4	zoey
chr32	38120881	38123114	chrX	75640185	75642241	91.2	zoey
chr32	38120889	38123110	chrX	56430207	56431967	92.3	zoey
chr32	38120891	38123106	chrX	107338944	107342230	93.1	zoey
chr32	38120895	38123111	chrX	62605523	62615148	92.8	zoey
chr32	38120896	38123126	chrX	68567255	68570489	91.9	zoey
chr32	38120897	38123108	chrX	102257001	102258771	93.6	zoey
chr32	38120898	38123108	chrX	57493137	57494906	94	zoey
chr32	38120905	38123100	chrX	66485865	66490808	93.9	zoey
chr32	38121742	38123104	chrX	81322566	81323879	94.7	zoey
chr32	38121844	38123100	chrX	70915250	70916447	93.6	zoey
chr32	17546110	17547982	scaffold_1153	2820	4660	95.6	zoey
chr32	38754101	38769424	scaffold_1383	21	20685	95	zoey
chr32	8861694	8863629	scaffold_1386	5054	6805	94.5	zoey
chr32	7450	19990	scaffold_1568	9145	31451	94.7	zoey
chr32	19793	38262	scaffold_1678	12750	16810	97.1	zoey
chr32	38964129	38967526	scaffold_745	137	2472	93.4	zoey
chr32	38972317	38976191	scaffold_745	105	2473	92.6	zoey
chr32	39034443	39041401	scaffold_917	1761	8801	100	zoey
chr33	12334345	12343169	CTG-1845	5265	6855	98.7	zoey
chr33	12336575	12350053	CTG-1845	7842	9273	99.2	zoey
chr33	12336406	12343168	CTG-1977	8632	10572	99.1	zoey
chr33	12336404	12343170	CTG-2073	7025	9208	98.9	zoey
chr33	12337325	12343141	CTG-2181	4655	6204	98.9	zoey
chr33	12337325	12350053	CTG-2301	2764	4527	99.2	zoey
chr33	12334659	12350053	CTG-2478	929	2697	99.4	zoey
chr33	30734	32421	chr1	117153469	117155450	92.2	zoey
chr33	30751	32541	chr1	103088273	103095833	94.5	zoey
chr33	30753	32564	chr1	32316031	32319889	96.7	zoey
chr33	30755	32537	chr1	103833766	103835529	97.3	zoey
chr33	30757	32547	chr1	33631617	33633383	95.3	zoey
chr33	30757	32556	chr1	42912251	42914009	96.7	zoey
chr33	30759	32547	chr38	439398	441155	94.1	zoey
chr33	5999768	6001551	chr1	75831295	75833006	95.4	zoey
chr33	5999807	6001551	chr7	70775955	70777679	95.5	zoey
chr33	5999807	6001461	chr1	69959256	69961519	93.7	zoey
chr33	5999807	6001552	chr34	31488783	31490517	97.6	zoey
chr33	6000113	6001551	chr1	102214599	102216223	94.6	zoey
chr33	8416499	8417908	chr1	22251177	22252635	93.2	zoey
chr33	8416624	8417894	chr1	32580277	32581501	93.1	zoey
chr33	9538024	9539620	chr1	44552362	44554136	92.5	zoey
chr33	9538024	9539643	chr1	99749337	99751387	90.9	zoey
chr33	9538025	9539453	chr1	69959907	69961530	90.1	zoey
chr33	9538322	9539607	chr1	102214585	102216224	90.2	zoey
chr33	14490945	14502222	chr1	69345440	69347054	99.6	zoey
chr33	20580094	20581759	chr1	55159315	55166146	93.4	zoey
chr33	20580126	20581667	chr1	16211450	16213008	93.2	zoey
chr33	23391901	23393860	chr1	72343829	72345529	93.7	zoey
chr33	24406778	24413812	chr1	99749366	99751414	95.2	zoey
chr33	24406800	24413101	chr1	69959894	69965722	93.2	zoey
chr33	24406800	24413219	chr1	75831274	75833020	94.8	zoey
chr33	24411426	24413821	chr1	44552358	44554121	97.3	zoey
chr33	24411758	24413812	chr1	102214577	102216223	93.6	zoey
chr33	31426100	31427596	chr1	69757436	69758589	90.5	zoey
chr33	30755	32530	chr10	1866	6828	96.9	zoey
chr33	30759	32545	chr10	37791626	37793626	95.3	zoey
chr33	30766	32125	chr10	26954	28918	91.6	zoey
chr33	1493551	1495271	chr10	1865	28918	98.2	zoey
chr33	5999719	6001552	chr10	35815150	35817021	93.7	zoey
chr33	5999807	6001968	chr10	41752783	41754772	91.1	zoey
chr33	8416494	8417891	chr10	19420757	19422053	91.6	zoey
chr33	9538036	9539615	chr10	35815129	35816949	90.5	zoey
chr33	10073205	10075017	chr10	48495415	48496881	91.7	zoey
chr33	20579755	20580786	chr10	24873486	24875052	97.5	zoey
chr33	24406793	24413205	chr10	41752788	41754800	90.5	zoey
chr33	24411426	24413832	chr10	35815110	35816904	94.5	zoey
chr33	28366829	28368145	chr10	48495489	48496813	93	zoey
chr33	30885444	30886961	chr10	31660578	31661968	96.9	zoey
chr33	30746	32543	chr11	45534728	45536399	90.4	zoey
chr33	5999774	6001552	chrX	101948776	101956675	95.3	zoey
chr33	9538033	9539622	chr11	12414592	12416393	92	zoey
chr33	24406806	24413214	chr11	63376267	63378031	93.6	zoey
chr33	24406815	24413219	chr19	33468546	33470293	93	zoey
chr33	26354933	26356327	chr11	18666876	18668219	92.1	zoey
chr33	30757	32537	chr12	65684375	65686134	97.5	zoey
chr33	30765	32548	chr12	33183644	33185405	94.5	zoey
chr33	30778	32540	chr12	35674184	35676679	98	zoey
chr33	1493552	1495315	chr12	35674187	35676695	92.2	zoey
chr33	5999769	6001551	chr12	26348574	26353504	95.7	zoey
chr33	5999775	6001551	chr12	1912754	1915753	97.5	zoey
chr33	5999807	6001550	chr12	27109364	27111105	96	zoey
chr33	5999827	6001551	chr12	29546124	29547893	96.5	zoey
chr33	6000503	6001551	chr12	55125779	55126816	92.8	zoey
chr33	8416505	8417891	chr17	57717261	57719668	92.8	zoey
chr33	9538020	9539613	chr12	26348554	26353510	91.5	zoey
chr33	9538025	9539613	chr17	42937565	42939338	91.6	zoey
chr33	9538026	9539631	chr12	1912715	1916533	92.5	zoey
chr33	9538027	9539634	chr12	27109320	27111114	91.4	zoey
chr33	9538056	9539634	chr12	29546082	29547893	91.4	zoey
chr33	24406756	24413812	chr12	1912732	1916539	95.7	zoey
chr33	24406809	24413219	chr32	38120898	38123112	93.1	zoey
chr33	24406819	24413813	chr12	26346403	26350314	95.6	zoey
chr33	24411426	24413218	chr14	19290353	19291702	94.9	zoey
chr33	24411443	24413812	chr12	29546102	29547893	96.6	zoey
chr33	24412148	24413822	chr12	55125224	55126816	91.4	zoey
chr33	30758	32543	chr7	72032387	72034144	95.1	zoey
chr33	1808641	1809885	chr13	8057221	8058455	94	zoey
chr33	8416462	8417880	chr13	10885209	10886917	90	zoey
chr33	8416627	8417890	chr13	31975661	31976925	93.9	zoey
chr33	14869562	14871985	chr13	2728749	2734022	97.4	zoey
chr33	30756	32551	chr14	58098207	58099923	91.3	zoey
chr33	30759	32522	chr14	46881787	46883527	95.6	zoey
chr33	5999808	6001552	chr14	51580662	51582398	95	zoey
chr33	5999809	6001552	chr14	19290372	19291703	95	zoey
chr33	5999812	6001552	chr25	128350	130167	92.4	zoey
chr33	5999826	6001550	chr14	26879463	26882064	94.6	zoey
chr33	8416622	8417891	chrX	93097070	93098343	90.9	zoey
chr33	9538027	9539620	chr14	19290346	19291713	90.1	zoey
chr33	9538041	9539613	chr14	11479211	11480974	90.3	zoey
chr33	9538055	9539613	chr14	26879442	26882064	90.5	zoey
chr33	14520523	14529166	chr14	19632007	19633960	99	zoey
chr33	24411426	24413812	chr34	31488786	31490538	96.7	zoey
chr33	24411428	24413815	chr14	11478963	11480974	94.3	zoey
chr33	24411442	24413218	chr14	26879442	26882064	94.2	zoey
chr33	26354930	26356288	chr14	46586369	46587710	92	zoey
chr33	30748	32594	chr15	61708407	61711038	94.5	zoey
chr33	30750	32547	chr15	58851148	58852927	96.9	zoey
chr33	30756	32547	chr15	39482668	39484636	96.4	zoey
chr33	30758	32572	chr15	29246850	29248860	96.8	zoey
chr33	8416505	8417911	chr15	10811150	10812466	93.1	zoey
chr33	14869277	14871984	chr15	19884410	19887236	94	zoey
chr33	23391902	23393842	chr15	61342225	61350968	98.6	zoey
chr33	24406819	24413812	chr15	36618513	36620279	93.4	zoey
chr33	24907207	24908356	chr15	54763412	54765209	91.9	zoey
chr33	30736	32541	chr17	32840163	32841976	97	zoey
chr33	30756	32543	chr17	60913072	60915770	96.8	zoey
chr33	24406806	24413812	chr17	42937563	42939338	96.2	zoey
chr33	30750	32531	chr7	66498311	66504219	94.7	zoey
chr33	30753	32521	chr18	51371308	51373251	92	zoey
chr33	30756	32535	chr25	36718034	36719969	94.4	zoey
chr33	5999811	6001551	chr18	51960589	51963037	90.6	zoey
chr33	8416623	8417892	chr18	33309507	33311392	93.4	zoey
chr33	9538017	9539612	chr18	39325984	39327737	91.2	zoey
chr33	14869374	14871982	chr18	4898508	4901214	95.1	zoey
chr33	20580263	20581730	chr32	16408776	16410214	91.7	zoey
chr33	24411426	24413216	chr6	62160885	62162987	94.6	zoey
chr33	24411427	24413219	chr18	51960568	51963037	91.1	zoey
chr33	30754	32554	chr19	10733798	10735593	93.4	zoey
chr33	5999726	6001552	chr19	44009482	44011345	92.4	zoey
chr33	5999762	6001551	chr19	25461476	25463410	94.4	zoey
chr33	8416623	8417900	chr19	40514348	40515954	91.2	zoey
chr33	9538027	9539613	chrX	82817091	82818862	90.8	zoey
chr33	9538033	9539607	chr19	25461462	25463396	90.9	zoey
chr33	14520264	14529166	chr19	12620211	12622466	100	zoey
chr33	24406814	24413825	chr19	25907810	25909863	93.6	zoey
chr33	24411426	24413831	chr5	88035046	88036818	90.9	zoey
chr33	24411450	24413219	chr19	44009462	44011174	93.6	zoey
chr33	31407	32539	chr2	62622359	62623602	96.5	zoey
chr33	5999808	6001551	chr2	41731982	41733953	94	zoey
chr33	8416622	8417892	chr2	21152892	21154165	92	zoey
chr33	8416623	8417922	chr2	47264075	47265381	92.9	zoey
chr33	8416636	8417895	chr2	33101802	33103069	93.4	zoey
chr33	9538010	9539613	chr2	59751610	59753555	91.5	zoey
chr33	9538023	9539641	chr2	1009442	1011289	91.2	zoey
chr33	9538025	9539605	chr2	41731970	41733965	90.5	zoey
chr33	20579755	20581731	chr2	46614692	46616839	93.1	zoey
chr33	24406812	24413210	chr2	41731970	41733967	93.4	zoey
chr33	28366797	28368145	chr2	12428246	12429653	91.2	zoey
chr33	30755	32536	chr20	31417806	31420714	93.9	zoey
chr33	5999894	6001551	chr20	11394751	11396387	94.7	zoey
chr33	8416623	8417910	chr20	12003745	12005071	93.2	zoey
chr33	10073323	10075017	chr20	46804925	46806524	91.5	zoey
chr33	20580244	20581734	chr20	51055054	51056538	90	zoey
chr33	24411567	24413830	chr20	11394711	11396344	93.5	zoey
chr33	28366791	28368145	chr20	46805032	46806694	92.2	zoey
chr33	30749	32559	chr21	3330090	3333133	95.1	zoey
chr33	30759	32543	chr37	30783753	30785504	91.2	zoey
chr33	30765	32547	chr21	20922010	20924083	91.6	zoey
chr33	3657215	3658338	chr21	32242985	32246145	95.4	zoey
chr33	8416468	8417891	chr7	75230173	75231729	92.4	zoey
chr33	8416689	8417887	chr21	17032521	17033700	91.2	zoey
chr33	30749	32543	chr22	40849792	40853148	95	zoey
chr33	30756	32539	chr22	35427891	35429696	96.4	zoey
chr33	5999807	6001974	chr22	22408258	22409975	93.3	zoey
chr33	8416627	8417931	chr22	1158862	1160534	93.6	zoey
chr33	9538023	9539613	chr22	22408253	22409988	90	zoey
chr33	24406795	24413812	chr22	22408251	22410006	92.7	zoey
chr33	30759	32537	chr23	38390901	38393098	93.4	zoey
chr33	8416628	8417887	chr23	51937612	51938895	94.5	zoey
chr33	20580231	20581659	chr23	21081860	21083960	93.3	zoey
chr33	1808680	1809854	chr24	23961057	23962228	91.7	zoey
chr33	10073211	10074776	chr24	37250709	37252420	90.6	zoey
chr33	28366808	28368145	chr7	7555784	7557194	91.1	zoey
chr33	30723	32560	chr25	3945041	3947328	90.3	zoey
chr33	30758	32532	chr25	39110421	39112171	96.8	zoey
chr33	5999818	6001552	chr25	14183142	14184894	96.4	zoey
chr33	8416625	8417887	chr25	14279581	14280872	92.4	zoey
chr33	8416628	8417885	chr25	21798917	21800306	94.6	zoey
chr33	8416628	8417868	chr25	21817551	21819044	94.7	zoey
chr33	9538024	9539613	chr7	10520135	10521895	90.9	zoey
chr33	24406779	24413812	chr25	14183121	14184949	94.5	zoey
chr33	24406800	24413812	chr25	128329	130617	92.5	zoey
chr33	24411426	24413828	chr25	31919522	31922399	96.3	zoey
chr33	5999825	6001552	chr26	24829311	24831370	94.8	zoey
chr33	24411441	24413818	chr26	24829109	24831370	94.1	zoey
chr33	30739	32549	chr27	43412773	43414584	96.6	zoey
chr33	1808631	1809871	chr27	41187386	41188778	95.2	zoey
chr33	5999771	6001551	chrX	37171877	37174430	97.9	zoey
chr33	5999774	6001551	chr28	6216631	6218357	93.7	zoey
chr33	5999774	6001486	chr27	37624462	37626503	92.7	zoey
chr33	8416493	8417569	chr27	35657805	35660359	93.2	zoey
chr33	9538032	9539613	chr4	1484803	1486771	91.4	zoey
chr33	24406780	24413813	chr27	31768911	31770722	93.1	zoey
chr33	24406803	24413206	chr27	37624393	37626511	92.2	zoey
chr33	24411426	24413219	chr37	16623848	16625585	90.9	zoey
chr33	28947806	28950193	chr27	46158820	46161748	99.9	zoey
chr33	30758	32508	chr28	6406720	6408508	93.6	zoey
chr33	9538027	9539607	chr28	12654486	12656257	91.9	zoey
chr33	24406784	24413812	chr28	12654478	12656281	96.4	zoey
chr33	24406801	24413812	chr28	6216609	6218376	93.1	zoey
chr33	30750	32541	chr29	26293496	26295466	96.4	zoey
chr33	8416451	8417909	chr29	38634438	38635779	90.1	zoey
chr33	8416623	8417897	chr29	8770860	8772132	91.1	zoey
chr33	9538015	9539613	chr29	5207667	5209705	90.7	zoey
chr33	14869288	14871996	chr29	11027912	11030925	93.8	zoey
chr33	24411426	24413830	chr29	5207588	5209417	95.4	zoey
chr33	28366792	28368129	chr29	31265131	31266517	91.3	zoey
chr33	30748	32553	chr3	40773695	40775457	93.5	zoey
chr33	30751	32546	chr3	37160690	37162453	93.6	zoey
chr33	30751	32545	chr3	76225684	76227464	95.4	zoey
chr33	30752	32545	chr3	66849128	66850875	92.7	zoey
chr33	30759	32542	chr3	31892041	31893786	93.4	zoey
chr33	8416467	8417896	chr3	33224190	33232832	91.2	zoey
chr33	8416622	8417906	chr3	79266660	79267942	92	zoey
chr33	14520520	14527683	chr3	14309288	14311490	97.7	zoey
chr33	30756	32537	chr30	5866930	5868625	94	zoey
chr33	5999836	6001552	chr30	28644099	28645842	94	zoey
chr33	8416492	8417891	chr30	24845648	24846954	92	zoey
chr33	8416622	8417907	chr30	1133514	1134811	91.9	zoey
chr33	8416622	8417889	chr30	2590715	2591994	92.3	zoey
chr33	9538019	9539613	chr30	16217076	16218952	91.5	zoey
chr33	10073210	10074774	chr30	29042554	29044017	92	zoey
chr33	24406796	24413812	chr30	16217074	16218956	95.8	zoey
chr33	24411452	24413219	chr30	28644079	28645842	93.1	zoey
chr33	28366807	28368129	chr30	29042637	29044016	94.2	zoey
chr33	30732	32543	chr31	25135502	25137679	92.8	zoey
chr33	30746	32540	chr31	13752422	13754210	93.2	zoey
chr33	30754	32545	chr31	21324493	21326277	94.6	zoey
chr33	5999807	6001544	chr31	13895252	13896996	98.1	zoey
chr33	9538027	9539628	chr31	4409221	4410990	90.4	zoey
chr33	9538036	9539613	chr31	13895226	13896996	92	zoey
chr33	24406783	24413812	chr31	10586706	10588499	93.8	zoey
chr33	24406800	24413815	chr31	4409231	4411005	95.3	zoey
chr33	30738	32540	chr32	8861676	8863662	93.4	zoey
chr33	30753	32235	chr32	27623658	27625098	93.7	zoey
chr33	5999749	6001551	chr32	13631477	13633318	93.9	zoey
chr33	5999813	6001552	chr32	18084409	18086099	94.7	zoey
chr33	9538025	9539634	chr32	28237825	28239593	90.2	zoey
chr33	9538027	9539605	chr32	38120907	38123105	90.7	zoey
chr33	9538036	9539608	chr32	13631462	13633240	90.1	zoey
chr33	9538036	9539604	chr32	18084399	18086105	90.2	zoey
chr33	24406801	24413830	chr32	28237826	28239719	92.8	zoey
chr33	24411429	24413207	chr32	18084401	18086099	94.3	zoey
chr33	5265443	5306802	chr33	5295383	5336233	92.3	zoey
chr33	5268221	5320299	chr33	5285444	5335929	92.6	zoey
chr33	5285444	5332398	chr33	5268221	5317090	92.8	zoey
chr33	5605916	5619358	chr33	5619651	5633096	99.7	zoey
chr33	5999810	6001551	chr6	62160885	62162714	95.4	zoey
chr33	9538018	9539612	chr33	24406799	24413217	90.8	zoey
chr33	9848152	9850884	chr33	10089205	10091883	90.1	zoey
chr33	10073378	10074703	chr33	28366823	28368145	90.2	zoey
chr33	15188034	15203572	chr33	15208721	15224643	99.9	zoey
chr33	17321037	17322266	chr33	17386799	17387963	92.8	zoey
chr33	18473212	18478155	chr33	18478510	18483497	100	zoey
chr33	29860938	29875093	chr33	29882030	29896409	99.9	zoey
chr33	31191103	31192804	chr33	31192905	31194798	99.6	zoey
chr33	30758	32622	chr33	24406739	24413812	94.1	zoey
chr33	30760	32543	chr33	9538030	9539613	91.4	zoey
chr33	30780	32537	chr33	5999807	6001551	96.8	zoey
chr33	5999760	6001551	chr33	30780	32566	96.5	zoey
chr33	9538028	9539613	scaffold_1386	5036	6816	90.3	zoey
chr33	24406739	24413812	scaffold_1386	4959	6818	94	zoey
chr33	30751	32548	chr34	35360838	35362599	95.9	zoey
chr33	30752	32566	chr34	6733303	6735101	93.8	zoey
chr33	5134995	5150448	chr34	12455950	12466661	91.5	zoey
chr33	8416623	8417914	chr34	14918364	14919662	90.9	zoey
chr33	9538025	9539612	chr34	31487447	31490535	91.7	zoey
chr33	9538027	9539608	chr34	1223472	1225245	92.1	zoey
chr33	23391905	23393069	chr34	19143654	19144792	91.9	zoey
chr33	24406804	24413213	chr34	1223460	1225245	96.9	zoey
chr33	5999829	6001551	chr35	26375924	26377616	97.1	zoey
chr33	9538017	9539608	chr35	26375706	26377631	90.7	zoey
chr33	24411445	24413213	chr35	26375924	26377631	96.8	zoey
chr33	30749	32421	chr36	11963209	11966008	96.1	zoey
chr33	1808680	1809856	chr37	6944993	6946172	95	zoey
chr33	5999807	6001344	chr37	22687745	22689261	94.4	zoey
chr33	5999808	6001964	chr37	16623846	16625572	90.9	zoey
chr33	9538024	9539348	chr37	22687733	22689250	90.7	zoey
chr33	23391899	23393373	chr37	9790805	9792222	91.8	zoey
chr33	24411426	24412991	chr37	22687748	22689261	94.7	zoey
chr33	30734	32564	chr38	4917864	4919649	93.3	zoey
chr33	30759	32553	chr38	4090084	4091827	94.2	zoey
chr33	30786	32547	chr38	7264286	7266019	94.1	zoey
chr33	8416494	8417889	chr38	21069575	21071472	92	zoey
chr33	14520557	14529167	chr38	6468617	6470571	97.1	zoey
chr33	30746	32547	chr4	2660338	2662102	95.1	zoey
chr33	30754	32547	chr4	67955089	67957229	97.1	zoey
chr33	30762	32537	chr4	37979958	37983046	95.5	zoey
chr33	30765	32545	chr4	2289438	2291211	95.1	zoey
chr33	5999778	6001551	chrX	32279586	32285801	96.4	zoey
chr33	9538023	9539608	chr4	11037953	11039914	90.6	zoey
chr33	14490950	14500021	chr4	16453038	16455119	98.2	zoey
chr33	17008176	17011590	chr4	75467483	75477740	99.8	zoey
chr33	17122241	17130006	chr4	9576199	9577389	99.7	zoey
chr33	24406808	24413812	chr4	11037949	11039921	94.9	zoey
chr33	24411426	24413813	chrX	37172697	37174453	97.5	zoey
chr33	28523518	28525643	chr4	66903105	66904875	90.9	zoey
chr33	30885711	30886961	chr4	25634158	25640016	99.6	zoey
chr33	30744	32541	chr5	36173280	36175431	93.8	zoey
chr33	5999772	6001552	chr5	70098623	70100540	97.5	zoey
chr33	5999774	6001550	chr5	88035002	88036776	91.8	zoey
chr33	8416462	8417891	chr5	50661012	50662314	93.2	zoey
chr33	9538031	9539628	chr5	70098790	70100574	91.6	zoey
chr33	9538032	9539608	chr5	24191379	24193120	90.5	zoey
chr33	24406813	24413812	chr5	29142486	29144232	94.3	zoey
chr33	24411426	24413816	chr5	24191386	24196859	96.1	zoey
chr33	30843	32532	chr6	55832509	55834844	93.8	zoey
chr33	1808634	1809856	chr6	50195561	50196989	94.3	zoey
chr33	5137988	5139305	chr6	43137226	43139603	90.1	zoey
chr33	30760	32546	chr7	65124321	65126771	94.6	zoey
chr33	30778	32289	chr7	17217810	17219296	97.3	zoey
chr33	5999807	6001542	chr7	68117636	68119515	94.9	zoey
chr33	5999809	6001551	chr7	37136292	37138016	97.5	zoey
chr33	8416429	8417876	chr7	75151884	75158714	94	zoey
chr33	8416461	8417920	chr7	7415371	7416779	90	zoey
chr33	8416622	8417910	chr7	78755664	78756961	93.4	zoey
chr33	8416623	8417891	chr7	11921379	11922658	91.7	zoey
chr33	9538022	9539613	chr7	39859763	39861539	91	zoey
chr33	9538029	9539621	chr7	70775948	70777782	90.2	zoey
chr33	9538038	9539628	chr7	37136292	37138051	91.6	zoey
chr33	10073210	10074776	chr7	7555782	7557262	90.1	zoey
chr33	24406758	24413814	chr7	39859744	39861543	96	zoey
chr33	24406803	24413219	chr7	10520134	10521896	95.1	zoey
chr33	24406819	24413820	chr7	68117630	68120195	94.6	zoey
chr33	24411426	24413829	chr7	37136293	37138055	96.4	zoey
chr33	30728	32565	chr8	22176845	22179815	92.6	zoey
chr33	30739	32541	chr8	43315977	43318175	90.5	zoey
chr33	30749	32542	chr8	23317768	23319736	93.1	zoey
chr33	30753	32529	chr8	21897730	21899514	93.6	zoey
chr33	30758	32541	chr8	51680146	51682091	93.3	zoey
chr33	31266	32545	chr8	18335314	18336572	96.4	zoey
chr33	5999773	6001551	chr8	11109649	11113474	95.9	zoey
chr33	5999807	6001532	chr8	55527268	55528920	90.4	zoey
chr33	9538036	9539607	chr8	11111921	11113488	90.8	zoey
chr33	14520520	14529166	chr8	6362570	6364530	99.1	zoey
chr33	16855544	16857704	chr8	3205104	3208113	98.6	zoey
chr33	23391879	23393857	chr8	13336199	13338427	93.7	zoey
chr33	23391903	23393860	chr8	5554703	5556438	93.6	zoey
chr33	24411426	24413814	chr8	11111924	11117498	94.8	zoey
chr33	1808644	1809863	chr9	37625030	37626236	95.4	zoey
chr33	5999759	6001552	chr9	50898668	50900754	94	zoey
chr33	5999812	6001551	chr9	6608903	6611320	94.2	zoey
chr33	6000351	6001551	chr9	11737447	11739312	95.8	zoey
chr33	8416460	8417912	chr9	35772415	35773727	91	zoey
chr33	8416623	8417895	chr9	59018948	59020305	94	zoey
chr33	9538034	9539612	chr9	50898686	50900772	90.7	zoey
chr33	24411427	24413813	chr9	50898712	50900776	94.3	zoey
chr33	24411430	24413812	chr9	6609615	6611342	93.6	zoey
chr33	24411996	24413816	chr9	11737447	11739338	95.3	zoey
chr33	30662	32539	chrX	31546169	31548379	93.1	zoey
chr33	30731	32543	chrX	57493109	57494900	96	zoey
chr33	30753	32548	chrX	62605520	62607295	95	zoey
chr33	30756	32548	chrX	75640490	75642234	92.8	zoey
chr33	30758	32545	chrX	56430215	56431962	93.7	zoey
chr33	30758	32542	chrX	68567535	68569859	93.3	zoey
chr33	30758	32554	chrX	107340448	107342237	94.7	zoey
chr33	30759	32548	chrX	102257002	102258770	95.1	zoey
chr33	30765	32541	chrX	66485864	66490808	95.5	zoey
chr33	1808680	1809879	chrX	43149397	43150784	93.9	zoey
chr33	5999768	6001552	chrX	82814925	82818843	94.6	zoey
chr33	7066596	7068135	chrX	121715721	121724474	96.7	zoey
chr33	8416623	8417888	chrX	66900361	66901628	93.9	zoey
chr33	9538026	9539630	chrX	101948771	101956713	90.6	zoey
chr33	9538031	9539673	chrX	37171880	37174504	91.2	zoey
chr33	9538120	9539613	chrX	32284178	32285821	90.9	zoey
chr33	23391904	23393848	chrX	95872017	95873766	92.4	zoey
chr33	24406819	24413218	chrX	82817094	82818862	93.8	zoey
chr33	24411427	24413217	chrX	101948785	101956693	94.8	zoey
chr33	24411565	24413812	chrX	32284227	32285823	95.4	zoey
chr33	5999822	6001551	scaffold_1386	5054	6796	96.7	zoey
chr33	5137464	5151931	scaffold_218	78142	93054	92.3	zoey
chr34	3223	5976	CTG-1470	20417	24221	90.4	zoey
chr34	17440	19468	CTG-1470	21366	24221	90	zoey
chr34	29853779	29857963	CTG-1515	1529	5322	94.3	zoey
chr34	27563597	27574579	chr16	59250713	59255007	92.8	zoey
chr34	16344	20528	CTG-2080	1054	8938	90.9	zoey
chr34	42168586	42175757	CTG-2112	894	3912	95.8	zoey
chr34	16341	18706	CTG-2310	373	4780	92.5	zoey
chr34	2325	5578	chr1	3923	6875	90.8	zoey
chr34	11719	20538	chr1	1623	14105	98	zoey
chr34	1223419	1225245	chr1	44552374	44554275	98.1	zoey
chr34	1223462	1225245	chr1	99749373	99751394	96.7	zoey
chr34	1223471	1225244	chr7	39859767	39861533	98.2	zoey
chr34	1223472	1225140	chr1	69959256	69961528	94.1	zoey
chr34	1223788	1225244	chr1	102214585	102216223	95.2	zoey
chr34	1918756	1919941	chr1	98237291	98238844	93.3	zoey
chr34	1918768	1920105	chr1	94899233	94900728	92.7	zoey
chr34	1919009	1920111	chr1	117099346	117100423	91.2	zoey
chr34	5329402	5330647	chr1	112820873	112822096	97.9	zoey
chr34	6733252	6735104	chr1	32315974	32319941	93.1	zoey
chr34	6733291	6735087	chr1	33631611	33633400	93.1	zoey
chr34	6733302	6735082	chr1	103833734	103835533	94.8	zoey
chr34	6733308	6735086	chr1	42912260	42914009	95	zoey
chr34	6733309	6734964	chr1	117153467	117155426	92	zoey
chr34	6733310	6735286	chr1	103086462	103090018	93.1	zoey
chr34	6733310	6735074	chr1	122412887	122414646	95.2	zoey
chr34	12319252	12321144	chr1	99539255	99540604	90.8	zoey
chr34	14918150	14919660	chr1	22251173	22252662	90.7	zoey
chr34	14918368	14919640	chr34	30799574	30800823	90.7	zoey
chr34	17273012	17274269	chr4	66693898	66695161	92.2	zoey
chr34	17273012	17274268	chr3	59167219	59168480	93	zoey
chr34	17273030	17274278	chr1	7153293	7154582	92.8	zoey
chr34	19021217	19022879	chr1	94899233	94900743	92.1	zoey
chr34	19021219	19022732	chr1	98237274	98238847	91.1	zoey
chr34	19021775	19022881	chr1	117099350	117100423	92.5	zoey
chr34	25640952	25642234	chr1	5195338	5198269	94.9	zoey
chr34	29336304	29337541	chr1	102305113	102314665	99.2	zoey
chr34	30799570	30800918	chr1	55112496	55113747	92	zoey
chr34	30799594	30800918	chr1	7153306	7154581	91.4	zoey
chr34	31487441	31490426	chr1	69959256	69963873	93.8	zoey
chr34	31487442	31490537	chr1	44552368	44554140	98.1	zoey
chr34	31488775	31490536	chr1	75831275	75833003	96.1	zoey
chr34	31488776	31490539	chr1	99749365	99751382	96.5	zoey
chr34	31489100	31490538	chr1	102214577	102216190	95.1	zoey
chr34	35359785	35362599	chr1	122412875	122414685	96.8	zoey
chr34	35360836	35362785	chr1	103086518	103095835	94.8	zoey
chr34	35360840	35362784	chrX	62605520	62607296	95.3	zoey
chr34	35360841	35362785	chr1	42912262	42914012	97.1	zoey
chr34	35360844	35362482	chr1	117153464	117155427	93.5	zoey
chr34	35360845	35364103	chr1	33631604	33633382	95.8	zoey
chr34	35360845	35362597	chrX	68567535	68569863	93.7	zoey
chr34	1223472	1225239	chr10	41752786	41754781	92	zoey
chr34	1223481	1225239	chr10	35815142	35816949	96.1	zoey
chr34	1918760	1919919	chr10	24520853	24522049	91.9	zoey
chr34	1918760	1920108	chr10	35530307	35531672	91.2	zoey
chr34	1918760	1920107	chr4	19306655	19308414	91.1	zoey
chr34	2562779	2564911	chr10	64711062	64713860	95	zoey
chr34	6733306	6735064	chr10	1866	6828	94.9	zoey
chr34	6733310	6735075	chr29	26293496	26295017	94.4	zoey
chr34	6733317	6734652	chr10	26954	28918	91.8	zoey
chr34	12174765	12182380	chr10	34633521	34636248	91.9	zoey
chr34	12404287	12410098	chr10	69254339	69260368	90.1	zoey
chr34	14918358	14919643	chr10	19420753	19422046	91.3	zoey
chr34	17272890	17274269	chr10	64775858	64777142	94.1	zoey
chr34	17272903	17274269	chr29	29176365	29177686	94.7	zoey
chr34	17273020	17274269	chr10	34431719	34432936	90.4	zoey
chr34	19021226	19022707	chr10	24520835	24522015	91	zoey
chr34	19021232	19022881	chrX	91366373	91367654	92.2	zoey
chr34	19021232	19022882	chr38	15497588	15498947	92.4	zoey
chr34	26385898	26387481	scaffold_1693	81075	82436	91.9	zoey
chr34	26385909	26387484	chr10	9255851	9257293	90.6	zoey
chr34	30799561	30800826	chr10	64775842	64777139	91.2	zoey
chr34	30799576	30800822	chr10	41900932	41902202	91.8	zoey
chr34	31487447	31490529	chr10	41752782	41754783	91.9	zoey
chr34	31488783	31490539	chr2	59751607	59753394	98.2	zoey
chr34	35360845	35362581	chr10	1866	3613	97.3	zoey
chr34	35360846	35362785	chr38	4090084	4091825	94.6	zoey
chr34	35360853	35362179	chr10	26954	28918	93.6	zoey
chr34	35361686	35362789	chr10	54188311	54189392	95.4	zoey
chr34	1223470	1225245	chr34	35360852	35362599	97.6	zoey
chr34	1223471	1225245	chrX	82817090	82818857	95.3	zoey
chr34	17272900	17274269	chr28	14758351	14759603	91.1	zoey
chr34	17273012	17274310	chr11	20413340	20414666	92.3	zoey
chr34	26385902	26387481	chr6	61431974	61433360	93.3	zoey
chr34	30799517	30800823	chr11	19030156	19031610	90.5	zoey
chr34	30799576	30800826	chrX	50867257	50868532	92.2	zoey
chr34	31488780	31490537	chr11	12414600	12416393	98.2	zoey
chr34	31488783	31490538	chrX	32279587	32285823	96.9	zoey
chr34	35360846	35362598	chr11	45534724	45536386	90.5	zoey
chr34	1223469	1225245	chr12	1912739	1916534	99	zoey
chr34	1223469	1225244	chr12	23823575	23825325	96.3	zoey
chr34	1223471	1225254	chr12	26346402	26353504	97	zoey
chr34	1223501	1225245	chr12	29546109	29547893	98	zoey
chr34	1224178	1225245	chr12	55125764	55126816	93.4	zoey
chr34	1918687	1920107	chr12	24259488	24261668	90.3	zoey
chr34	1918745	1920111	chr12	39903283	39904660	90.3	zoey
chr34	6733308	6735081	chr12	65684314	65686134	95.2	zoey
chr34	6733310	6735325	chr12	33183571	33185411	92.3	zoey
chr34	6733340	6735074	chr12	35674184	35676668	96.8	zoey
chr34	14918171	14919642	chr12	41820399	41821691	91.9	zoey
chr34	17273010	17274269	chrX	42803109	42806794	93	zoey
chr34	19021222	19022874	chr12	39903295	39904647	91.5	zoey
chr34	26385900	26387481	chr32	10136025	10137641	93.1	zoey
chr34	26385902	26387482	chr4	21555573	21556662	90.9	zoey
chr34	31487439	31490539	chr12	27109340	27111124	95.8	zoey
chr34	31487443	31490835	chr12	1912710	1915764	97.2	zoey
chr34	31488775	31490537	chr37	16623837	16625585	91.2	zoey
chr34	31488776	31490825	chr12	26346392	26350315	95.8	zoey
chr34	31488803	31490837	chr12	29546078	29547893	96.3	zoey
chr34	31489462	31490816	chr12	55125231	55126816	93	zoey
chr34	35360845	35364112	chr12	65684292	65686133	96.8	zoey
chr34	35360846	35362597	chr8	43316300	43318180	91.4	zoey
chr34	35360867	35362591	chr12	35674184	35676678	98.3	zoey
chr34	1918757	1920111	chr13	7988971	7990345	90.5	zoey
chr34	6733304	6735323	chr13	15703845	15705701	93.8	zoey
chr34	14918366	14919638	chr13	31975661	31976927	92.9	zoey
chr34	17273016	17274576	chr13	8977772	8979099	93	zoey
chr34	19021231	19022878	chr13	7988978	7990335	91.1	zoey
chr34	25640974	25642218	chr13	31402052	31403391	92.7	zoey
chr34	26385902	26387480	chrX	51898567	51903086	90.5	zoey
chr34	26386092	26387497	chr13	472091	473439	91.3	zoey
chr34	30799579	30800918	chr13	8977864	8979099	92.1	zoey
chr34	35360844	35364104	chr13	15703913	15705697	97.3	zoey
chr34	42166229	42177406	chr13	38430320	38445980	94.4	zoey
chr34	42168586	42175761	chr13	13414	15788	96.3	zoey
chr34	1223471	1225270	chr14	19290333	19291714	94.7	zoey
chr34	1223486	1225275	chr14	11478941	11480974	94.5	zoey
chr34	1223500	1225245	chr14	26879447	26882064	95.1	zoey
chr34	3936309	3937662	chr14	24615244	24616536	98.5	zoey
chr34	6733309	6735079	chr31	21324493	21326273	92.8	zoey
chr34	6733310	6735056	chr14	46881787	46883527	93.9	zoey
chr34	12072708	12075085	chr14	174911	176243	90.8	zoey
chr34	12270779	12284135	chr14	173117	179731	90.2	zoey
chr34	12410794	12423766	chr14	173284	175811	96	zoey
chr34	14918176	14919639	chr14	5394844	5396314	91.5	zoey
chr34	17272895	17274269	chr14	45222169	45223443	94	zoey
chr34	30799575	30800826	chr26	4485492	4486767	91.2	zoey
chr34	31487439	31490538	chr14	51580641	51582422	94.6	zoey
chr34	31487448	31490536	chr14	19290353	19291715	95.3	zoey
chr34	31488788	31490858	chr14	11478921	11480974	94	zoey
chr34	31488796	31490536	chr14	26879442	26882667	94.4	zoey
chr34	35360293	35362575	chr14	46880596	46889343	95.2	zoey
chr34	35360845	35362598	chr4	2660350	2662102	95.4	zoey
chr34	1918760	1920110	chrX	91366365	91367657	91.8	zoey
chr34	6733065	6735088	chr15	58851141	58853050	92.5	zoey
chr34	6733270	6735079	chr15	39482670	39484672	94	zoey
chr34	6733309	6735076	chr15	29247091	29248860	95.5	zoey
chr34	6733314	6735094	chr15	61709109	61710882	93.8	zoey
chr34	12071945	12073399	chr15	42606408	42609991	92.3	zoey
chr34	12175755	12189773	chr15	8479078	8497012	93.7	zoey
chr34	12202705	12207711	chr15	8502951	8507946	92.8	zoey
chr34	12280068	12293430	chr15	8472275	8502955	95.5	zoey
chr34	12387100	12390063	chr15	8502955	8507946	94.2	zoey
chr34	12392366	12394767	chr15	13651081	13653593	90.3	zoey
chr34	12411031	12434051	chr15	8472275	8496134	90.4	zoey
chr34	14918364	14919639	chr15	10811170	10812464	92.1	zoey
chr34	19021220	19022880	chr15	322091	324243	90.3	zoey
chr34	26385907	26387495	chr15	13462923	13464294	92.1	zoey
chr34	26687956	26689197	chr29	25573588	25574934	92.8	zoey
chr34	31488775	31490817	chr15	36618509	36620281	94.1	zoey
chr34	35360843	35362598	chr15	29246936	29248862	97.6	zoey
chr34	35360843	35362785	chr8	22178053	22179800	93.9	zoey
chr34	35360845	35362596	chr3	37160691	37162446	93.9	zoey
chr34	35360852	35362598	chr15	61709122	61710880	96.4	zoey
chr34	35432906	35434266	chr15	11141307	11142642	98	zoey
chr34	1918742	1920104	chr16	46875667	46877222	91.4	zoey
chr34	1918758	1920103	chr16	5120506	5121873	90.4	zoey
chr34	1918760	1919913	chr16	7006394	7007562	92	zoey
chr34	1918760	1920105	chr16	33000019	33001377	91.5	zoey
chr34	12232966	12234592	chr16	6289925	6291469	92	zoey
chr34	12276209	12277799	chr16	21343812	21347905	91.8	zoey
chr34	12392366	12410098	chr16	6287869	6292205	97.2	zoey
chr34	13411421	13412849	chr16	15553037	15554265	97	zoey
chr34	17273012	17274263	chr16	37454427	37455669	92.4	zoey
chr34	17273012	17274297	chr16	41718873	41720175	90.8	zoey
chr34	19021232	19022877	chr16	5120506	5121863	92.7	zoey
chr34	19021232	19022701	chr16	7006376	7007554	92.4	zoey
chr34	19021232	19022879	chr16	33000019	33001369	91.8	zoey
chr34	19021232	19022878	chr16	46875667	46877027	92.1	zoey
chr34	26385891	26387483	chr16	32710683	32719844	91.1	zoey
chr34	26688037	26689197	chr16	25823209	25825097	93.7	zoey
chr34	27552612	27574581	chr16	52474128	52494757	90	zoey
chr34	27559983	27574585	chr16	50884629	50899536	97.4	zoey
chr34	27559983	27574592	chr16	51827505	51843756	96.1	zoey
chr34	27562757	27568920	chr16	30306992	30315555	90.1	zoey
chr34	27562757	27568896	chr16	38735170	38740910	90.5	zoey
chr34	27563461	27568857	chr16	53788118	53792784	94.6	zoey
chr34	27564490	27574580	chr16	51844616	51856139	93.9	zoey
chr34	27564503	27568920	chr16	47491760	47496102	93.2	zoey
chr34	27565883	27568813	chr16	54245426	54248074	93	zoey
chr34	29852654	29859243	chr16	41538166	41558381	94.6	zoey
chr34	29852659	29859241	chr16	40199415	40210644	90.3	zoey
chr34	29852659	29858537	chr16	47515051	47522921	93.1	zoey
chr34	29852659	29861637	chr16	51219063	51230369	96.6	zoey
chr34	29852661	29859243	chr16	41576607	41582730	90.3	zoey
chr34	29852768	29855675	scaffold_1428	17463	20109	90.6	zoey
chr34	42166762	42176770	chr16	53103	65318	94.4	zoey
chr34	1223472	1225244	chr17	42937571	42939336	97.8	zoey
chr34	1918765	1920107	chr17	25585543	25586904	92.6	zoey
chr34	6733286	6735086	chr17	60906014	60915791	94	zoey
chr34	6733299	6735075	chr17	32840163	32841964	95.1	zoey
chr34	12233098	12236058	chr17	58877523	58880398	90.3	zoey
chr34	12393229	12396202	chr17	58877521	58880398	91.1	zoey
chr34	14918168	14919649	chr17	57714530	57722931	91.6	zoey
chr34	17272879	17274269	chr17	40054884	40056169	93.4	zoey
chr34	17273028	17274269	chr17	31837402	31838837	92.5	zoey
chr34	19021232	19022883	chr27	37872003	37873355	91.8	zoey
chr34	19298411	19303558	chr17	48317156	48319321	96.5	zoey
chr34	26385906	26387495	chr17	62136959	62138309	92.8	zoey
chr34	26687959	26689197	chr17	35340442	35341652	93.3	zoey
chr34	30799572	30800823	chr17	40054871	40056144	92	zoey
chr34	30799591	30800823	chr17	31837389	31838837	90.5	zoey
chr34	31487441	31490539	chr17	42937562	42939344	96.7	zoey
chr34	35360842	35362594	chr17	60913072	60915771	96.9	zoey
chr34	35360844	35362791	chr17	59332574	59339412	90.4	zoey
chr34	35360845	35362592	chr17	32840163	32841954	97.7	zoey
chr34	42121672	42123107	chr17	51353394	51355274	91.1	zoey
chr34	42169082	42176770	chr17	21372	29433	94.6	zoey
chr34	1223475	1225256	chr18	51960563	51963047	91.2	zoey
chr34	1918755	1920108	chr18	29881772	29883293	93.2	zoey
chr34	1918765	1920108	chr18	34765763	34767466	91	zoey
chr34	6733293	6735064	chr18	45427439	45429445	93.8	zoey
chr34	6733308	6735069	chr25	36718034	36719968	93.2	zoey
chr34	6733310	6735055	chr18	51371308	51373245	90.9	zoey
chr34	12191218	12199660	chr18	25173737	25181328	90.5	zoey
chr34	14918358	14919649	chr18	33309498	33311398	92.1	zoey
chr34	19021233	19022881	chr18	34765764	34767462	91.6	zoey
chr34	25641002	25642250	chr18	37918232	37919527	93.4	zoey
chr34	26385900	26387496	chr18	40205185	40206813	90.7	zoey
chr34	31487433	31490537	chr18	51960568	51963066	90.5	zoey
chr34	31488775	31490831	chr18	39325963	39327726	95.3	zoey
chr34	35360840	35362572	chr18	51371308	51373251	92	zoey
chr34	35360845	35362586	chr25	36718034	36719967	94.5	zoey
chr34	35360846	35362582	chr7	66498588	66504219	94.7	zoey
chr34	42125054	42144735	chr18	1	30571	98.2	zoey
chr34	42166224	42176770	chr18	35958	49162	94.4	zoey
chr34	42168304	42177406	chr18	25728258	25737580	93.6	zoey
chr34	1223467	1225244	chr27	16898224	16905301	94.7	zoey
chr34	1223478	1225244	chr19	25461462	25463396	96.2	zoey
chr34	1223508	1225243	chr19	44009470	44011174	94.9	zoey
chr34	1918767	1920107	chr19	20460758	20462123	90.9	zoey
chr34	2562749	2564805	chr19	7479113	7481170	96.3	zoey
chr34	6733293	6735082	chr19	10733804	10735605	92.1	zoey
chr34	14918167	14919639	chr19	40514699	40515972	90.9	zoey
chr34	19021232	19022897	chr19	20455849	20462122	91.6	zoey
chr34	25640636	25642219	chr19	9668771	9670203	91.1	zoey
chr34	26386293	26387494	chr19	3138542	3139688	91.4	zoey
chr34	26687965	26689197	chr19	23236756	23238058	91.2	zoey
chr34	31488775	31490539	chr4	11037958	11039922	95.4	zoey
chr34	31488780	31490858	chr19	25461406	25463396	94.4	zoey
chr34	31488810	31490818	chr19	44009456	44011174	94.1	zoey
chr34	35360291	35362784	chr19	10733803	10735602	94.2	zoey
chr34	1223457	1225245	chr2	1009476	1011300	97.7	zoey
chr34	1223467	1225248	chr2	41731964	41733967	94.5	zoey
chr34	1223481	1225245	chr32	13631462	13633240	95.2	zoey
chr34	4403864	4405145	chr2	45978341	45979613	97.8	zoey
chr34	6733919	6735071	chr2	62622378	62623602	94.6	zoey
chr34	12061188	12099704	chr2	55311039	55322867	93.8	zoey
chr34	14918121	14919655	chr2	47264090	47265478	92.3	zoey
chr34	14918359	14919640	chr2	21152892	21154169	90.9	zoey
chr34	14918377	14919639	chr2	33101806	33103069	92.6	zoey
chr34	17273013	17274308	chr2	61720342	61721646	91.4	zoey
chr34	19021547	19022884	chr2	59683400	59684786	91.8	zoey
chr34	31487424	31490819	chr2	1009463	1011318	97.2	zoey
chr34	31487447	31490523	chr2	41731975	41733965	93.9	zoey
chr34	35361457	35362590	chr2	62622359	62623602	97.3	zoey
chr34	42170629	42177405	chr2	55213609	55221760	90.1	zoey
chr34	1223568	1225245	chr20	11394736	11396387	95.4	zoey
chr34	1918736	1920111	chr20	17334807	17336232	90.7	zoey
chr34	1918760	1920085	chr20	32635257	32636597	91.6	zoey
chr34	1918761	1920093	chr20	37551541	37554602	90.8	zoey
chr34	1918767	1920111	chr20	15098157	15099558	90.1	zoey
chr34	1918772	1920109	chr20	31377122	31378486	91.6	zoey
chr34	2562794	2564658	chr20	51207690	51210029	91.5	zoey
chr34	6733306	6735068	chr20	31418529	31420714	92.7	zoey
chr34	14918362	14919638	chr20	12003761	12005073	92.3	zoey
chr34	18575113	18581817	chr20	41922505	41923743	97.8	zoey
chr34	19021230	19022881	chr20	15098161	15099559	91.8	zoey
chr34	19021232	19022872	chr20	32635245	32636589	91.9	zoey
chr34	19021232	19022867	chr20	37551541	37553178	91.6	zoey
chr34	19021539	19022882	chr8	17487243	17488588	93.6	zoey
chr34	31488870	31490539	chr20	11394728	11396387	94.8	zoey
chr34	35360845	35362587	chr20	31417806	31420133	94	zoey
chr34	1918760	1920111	chr37	9518684	9520210	93.4	zoey
chr34	2562796	2564913	chr21	41078101	41080388	93	zoey
chr34	6733308	6735298	chr21	3330033	3333125	93	zoey
chr34	6733310	6735089	chr3	31892028	31893786	92.8	zoey
chr34	6733316	6735073	chr21	20922056	20924083	91	zoey
chr34	14918165	14919641	chr21	33501125	33502472	92.9	zoey
chr34	14918435	14919635	chr21	17032521	17033696	90.9	zoey
chr34	17272902	17274269	chr33	8416640	8417896	92.8	zoey
chr34	26385902	26387504	chr21	6857195	6858619	91.5	zoey
chr34	26688013	26689197	chr21	16292637	16295601	95	zoey
chr34	30799574	30800823	chr9	55710506	55711870	91.2	zoey
chr34	35360290	35364104	chr21	3330081	3333138	95.1	zoey
chr34	35360851	35362595	chr21	20922051	20924084	92.7	zoey
chr34	1223453	1225238	chr22	22408265	22410003	94.1	zoey
chr34	6733294	6735071	chr22	35427917	35429709	93.8	zoey
chr34	6733307	6735083	chr22	40849786	40853141	92.7	zoey
chr34	14918165	14919637	chr22	1159265	1160556	92.7	zoey
chr34	14918364	14919666	chr22	48188307	48189616	93	zoey
chr34	19021229	19022890	chr22	30971157	30972550	90.1	zoey
chr34	26385879	26387483	chr22	41915627	41917236	91.8	zoey
chr34	26385902	26387449	chr5	64923697	64925266	90.6	zoey
chr34	26385907	26387480	chr22	29295530	29296862	91.7	zoey
chr34	26688009	26689933	chr22	50451920	50453190	94.8	zoey
chr34	30799570	30800823	chr22	16258583	16259969	91.6	zoey
chr34	31487443	31490816	chr22	22408099	22409990	93.3	zoey
chr34	34598392	34609366	chr22	35146414	35148530	99.1	zoey
chr34	35360290	35362598	chr22	40849788	40853153	94.5	zoey
chr34	35360845	35362590	chrX	31546365	31548379	95.6	zoey
chr34	42166762	42169807	chr22	4	3724	94.8	zoey
chr34	1918750	1920107	chr23	21243758	21245362	91.1	zoey
chr34	6733280	6735094	chr23	38390516	38393132	91.8	zoey
chr34	14918367	14919635	chr23	51937612	51938897	93.5	zoey
chr34	17272895	17274268	chr23	2725450	2726723	94.4	zoey
chr34	19021232	19022910	chr23	21243581	21245344	91.1	zoey
chr34	26687977	26689197	chr23	29564146	29565398	96	zoey
chr34	35360843	35362595	chr23	46607085	46608853	91.5	zoey
chr34	6961105	6962642	chr24	46713612	46717270	98.4	zoey
chr34	17273013	17274269	chr9	56545034	56546298	92.6	zoey
chr34	1223472	1225245	chr34	6733316	6735080	95.3	zoey
chr34	1223473	1225245	chr37	16623837	16625579	91.4	zoey
chr34	1918758	1920110	chr25	25356891	25358445	91.4	zoey
chr34	1918765	1920109	chr25	37157851	37161355	92	zoey
chr34	6733280	6735066	chr25	39110421	39112198	94	zoey
chr34	6733308	6735087	chr25	3945048	3947056	90.4	zoey
chr34	14918365	14919632	chr25	21798918	21800310	94.2	zoey
chr34	14918365	14919616	chr25	21817551	21819048	94.2	zoey
chr34	14918368	14919632	chr25	14279584	14280835	92.7	zoey
chr34	26385900	26387482	chr25	340369	341715	92.8	zoey
chr34	31487442	31490539	chr25	31920651	31922418	97.3	zoey
chr34	31487448	31490538	chr25	14183121	14184914	96.2	zoey
chr34	35360294	35362595	chr25	7850361	7852088	90.4	zoey
chr34	35360845	35362785	chrX	75640492	75642236	93.2	zoey
chr34	35360845	35362583	chr25	39110421	39112171	96.6	zoey
chr34	42161639	42175757	chr25	54365	62853	93.4	zoey
chr34	1223499	1225244	chr26	24829298	24831370	95.3	zoey
chr34	12177193	12183655	chr26	34613434	34614836	95.7	zoey
chr34	12329858	12331174	chr26	34613351	34614728	92.8	zoey
chr34	12422449	12423820	chr26	34613455	34614838	91.4	zoey
chr34	31488801	31490540	chr26	24829113	24831370	94.8	zoey
chr34	1223477	1225245	chr5	24191379	24193120	97	zoey
chr34	1918743	1920107	chr27	37872005	37873384	91	zoey
chr34	2523757	2525281	chr27	5426181	5428332	93.3	zoey
chr34	2523970	2525279	chr27	5477392	5479265	92.8	zoey
chr34	6733309	6735075	chr27	43412781	43414565	95.1	zoey
chr34	12974480	12976722	chr27	17446942	17449033	90.7	zoey
chr34	17273105	17274269	chr27	38695309	38697402	97.4	zoey
chr34	26385861	26387441	chr27	43131802	43135751	93.1	zoey
chr34	26386090	26387481	chr27	1031623	1034727	97.4	zoey
chr34	30799663	30800918	chr27	38695290	38697402	96	zoey
chr34	31487443	31490538	chr27	31768912	31770683	94.3	zoey
chr34	31487448	31490540	chr27	16898016	16904156	94.3	zoey
chr34	31487449	31490531	chr27	37624386	37626507	93.1	zoey
chr34	31488779	31490920	chr27	37942419	37945020	95.9	zoey
chr34	31933516	31934882	chr27	35765102	35766371	98.8	zoey
chr34	31933751	31934908	chr27	6018228	6035161	99.6	zoey
chr34	35360841	35362790	chr27	43412767	43414569	97.2	zoey
chr34	1918750	1920105	chr28	6136951	6138527	90	zoey
chr34	6733309	6735048	chr28	6406577	6408508	92.1	zoey
chr34	17273016	17274269	chr28	7081772	7083182	91.1	zoey
chr34	18553672	18555306	chr28	16583359	16584397	93.3	zoey
chr34	19021231	19022877	chr28	6137126	6138510	91.5	zoey
chr34	30799576	30800823	chr31	1152105	1153350	90.7	zoey
chr34	30799579	30800917	chr28	7081754	7083182	90	zoey
chr34	31487449	31490538	chr28	6216609	6218362	94.3	zoey
chr34	31488775	31490842	chr28	12654348	12656256	97.2	zoey
chr34	35360843	35362578	chr28	6406558	6408510	93.5	zoey
chr34	2562784	2564661	chr29	35398610	35400390	96.5	zoey
chr34	14918358	14919641	chr30	24845646	24846902	92.1	zoey
chr34	14918363	14919642	chr29	8770863	8772133	90.9	zoey
chr34	19021232	19022880	chr30	19528830	19530397	92.4	zoey
chr34	26385896	26387481	chr29	1666549	1672813	92	zoey
chr34	30799576	30800931	chr29	29176303	29177681	92.3	zoey
chr34	31487448	31490537	chr29	5207666	5209694	96.5	zoey
chr34	35360846	35362592	chr29	26293496	26295017	96.8	zoey
chr34	1918755	1920104	chr3	35914077	35917043	91.6	zoey
chr34	1918777	1920107	chr3	9903771	9905194	91.3	zoey
chr34	6733284	6735089	chr3	76225674	76227482	93.3	zoey
chr34	6733300	6735082	chr3	66849125	66850878	92.1	zoey
chr34	6733306	6735079	chr3	37160691	37162449	92.3	zoey
chr34	6733307	6735093	chr3	40773689	40775449	92.4	zoey
chr34	14918148	14919659	chr3	79266655	79269242	90.5	zoey
chr34	14918172	14919639	chr3	39428829	39430363	91.5	zoey
chr34	14918358	14919647	chr7	78755659	78756950	92.4	zoey
chr34	17272871	17274287	chr3	62232755	62234463	93.9	zoey
chr34	19021222	19022879	chr3	35914076	35917036	92.6	zoey
chr34	19021539	19022913	chr3	9903739	9905190	90.5	zoey
chr34	25640976	25642235	chr3	29876767	29878034	92.5	zoey
chr34	26385853	26387481	chr3	29918726	29920960	93.5	zoey
chr34	26385893	26387481	chr3	29302697	29304036	91.5	zoey
chr34	26385900	26387491	chr3	34347513	34348904	91.7	zoey
chr34	26737250	26738739	chr3	46414688	46415999	93.7	zoey
chr34	30799552	30800918	chr3	62232982	62234450	91.6	zoey
chr34	30799576	30800918	chr32	32367735	32369013	91.8	zoey
chr34	35360837	35364111	chr3	76225661	76227465	95.2	zoey
chr34	35360844	35362597	chr3	66849127	66850870	93.9	zoey
chr34	35360845	35362589	chr3	40773710	40775447	94.3	zoey
chr34	35432923	35434257	chr3	25840288	25847809	99.2	zoey
chr34	1223510	1225244	chr30	28644086	28645842	94	zoey
chr34	1918757	1920105	chr30	19528831	19530408	91.7	zoey
chr34	6733309	6735071	chr30	5866930	5868623	92.9	zoey
chr34	14918162	14919637	chr30	2590715	2592016	90.9	zoey
chr34	14918358	14920007	chr30	1133470	1135106	91.7	zoey
chr34	19021218	19022880	chr30	30906045	30907406	91.2	zoey
chr34	26737103	26738724	chr30	17629618	17630939	92.4	zoey
chr34	31488775	31490540	chr30	16217072	16218853	96.5	zoey
chr34	31488812	31490539	chr30	28644077	28645842	93.5	zoey
chr34	35360845	35362588	chr30	5866930	5868623	94.1	zoey
chr34	1223458	1225245	chr31	4409241	4411004	96.6	zoey
chr34	6733307	6735074	chr31	13752422	13754200	92.6	zoey
chr34	6733310	6735096	chr31	25135483	25137652	92.3	zoey
chr34	26737278	26738749	chr31	15608309	15610742	92.5	zoey
chr34	31488775	31490538	chrX	82817092	82818864	95.2	zoey
chr34	31488783	31490817	chr31	13895220	13896996	98.3	zoey
chr34	35360293	35362591	chr31	13752422	13754209	94	zoey
chr34	35360841	35362597	chr31	21324492	21326277	94.5	zoey
chr34	42168062	42175760	chr31	22666	26828	95.2	zoey
chr34	1223481	1225241	chr32	18084399	18086105	95.1	zoey
chr34	6733310	6734763	chr32	27623658	27625092	92.9	zoey
chr34	6733311	6735074	chr32	8861676	8863640	92.4	zoey
chr34	17272893	17274299	chr32	32367702	32369028	93.7	zoey
chr34	31487340	31490536	chr32	28237846	28239716	94.7	zoey
chr34	31487445	31490827	chr32	13631441	13633273	93.9	zoey
chr34	31488783	31490525	chr32	18084401	18086105	94.9	zoey
chr34	34405079	34417372	chr32	36114278	36116461	98.4	zoey
chr34	35360840	35362290	chr32	27623658	27625098	94.7	zoey
chr34	35360868	35362591	chr32	8861676	8863620	94.6	zoey
chr34	42117268	42119586	chr32	28545410	28547160	90.3	zoey
chr34	1223466	1225245	scaffold_1386	5029	6811	97.2	zoey
chr34	2562846	2564805	chr33	14520520	14529166	98.9	zoey
chr34	6733309	6735068	chr33	24411426	24413812	93.8	zoey
chr34	6733311	6735085	chr33	9538022	9539613	90.4	zoey
chr34	6733331	6735071	chr33	5999807	6001551	94.8	zoey
chr34	12193673	12202305	chr33	5137468	5150449	93.4	zoey
chr34	31487424	31490834	chr33	30737	32571	95.3	zoey
chr34	35360843	35364106	chr33	24406792	24413814	95.8	zoey
chr34	35360847	35362597	chr33	9538027	9539613	91.6	zoey
chr34	35360866	35367227	chr33	5999382	6001958	93.4	zoey
chr34	1070078	1101557	chr34	1106557	1138522	99.4	zoey
chr34	5764567	5767428	chr34	5769395	5772257	99.7	zoey
chr34	6733299	6735084	chr34	35360294	35362785	94.2	zoey
chr34	9538480	9546449	chr34	9546766	9554275	99.8	zoey
chr34	12053841	12070857	chr34	12244303	12259249	92.9	zoey
chr34	12059651	12100005	chr34	12076224	12116187	94.5	zoey
chr34	12062488	12080324	chr34	12226979	12228325	98.1	zoey
chr34	12096384	12110062	chr34	12210873	12230159	96.8	zoey
chr34	12112498	12123070	chr34	12210737	12222035	92.4	zoey
chr34	12132028	12150459	chr34	12411641	12441193	90	zoey
chr34	12132231	12136200	chr34	12329770	12342526	90.1	zoey
chr34	12132337	12151179	chr34	12266973	12284155	92	zoey
chr34	12148439	12151050	chr34	12181058	12183559	90.3	zoey
chr34	12171508	12179945	chr34	12270779	12305253	96.4	zoey
chr34	12181058	12183559	chr34	12148439	12151050	90.3	zoey
chr34	12196646	12198621	chr34	12469210	12476320	92.6	zoey
chr34	12210737	12222035	chr34	12112498	12123070	92.4	zoey
chr34	12210873	12230159	chr34	12096384	12110062	96.8	zoey
chr34	12232962	12243516	chr34	12393093	12419808	98.1	zoey
chr34	12264680	12283486	chr34	12419929	12440752	90.2	zoey
chr34	12266956	12289206	chr34	12329859	12342745	98.7	zoey
chr34	12266973	12284155	chr34	12132337	12151179	92	zoey
chr34	12270779	12305253	chr34	12171508	12179945	96.4	zoey
chr34	12329770	12342526	chr34	12132231	12136200	90.1	zoey
chr34	12329847	12342526	chr34	12422563	12426484	91.9	zoey
chr34	12329859	12342745	chr34	12266956	12289206	98.7	zoey
chr34	12380840	12382535	chr34	12469130	12476314	92.7	zoey
chr34	22088146	22094414	chr34	22094514	22100770	99.6	zoey
chr34	23251989	23254470	chr34	23254682	23257422	99.8	zoey
chr34	39364315	39377930	chr34	39378034	39391716	99.5	zoey
chr34	40166118	40176693	chr34	40177090	40188272	99.8	zoey
chr34	5059459	5061281	chr34	5983190	5985041	90.9	zoey
chr34	5373157	5374575	chr34	5733436	5734860	93.1	zoey
chr34	5733436	5734860	chr34	5373157	5374575	93.1	zoey
chr34	5983190	5985041	chr34	5059459	5061281	90.9	zoey
chr34	6733256	6735081	chr34	31487448	31490863	93.8	zoey
chr34	6733316	6735080	chr34	1223472	1225245	95.3	zoey
chr34	12055347	12301609	chr34	12053816	12300371	91.4	zoey
chr34	12055671	12119879	chr34	12410111	12441195	94.9	zoey
chr34	12071668	12074504	chr34	12319871	12324684	93.3	zoey
chr34	12112498	12187463	chr34	12243485	12342681	91.7	zoey
chr34	12143521	12177308	chr34	12319260	12365005	92.7	zoey
chr34	12154074	12157142	chr34	12411802	12416678	95.2	zoey
chr34	12155476	12249006	chr34	12265307	12380843	94.4	zoey
chr34	12189560	12191184	chr34	12381291	12383282	92.6	zoey
chr34	12190697	12225504	chr34	12410778	12476317	94	zoey
chr34	12213744	12248345	chr34	12420629	12441194	90.6	zoey
chr34	12245903	12250843	chr34	12435354	12441194	91.8	zoey
chr34	12265307	12380843	chr34	12155476	12249006	94.4	zoey
chr34	12270779	12305265	chr34	12351811	12364679	95.8	zoey
chr34	12277712	12299161	chr34	12319258	12361877	90.7	zoey
chr34	12319258	12357635	chr34	12281755	12299161	90	zoey
chr34	12319870	12324684	chr34	12071668	12075085	93.1	zoey
chr34	12323603	12342681	chr34	12112498	12131667	97.3	zoey
chr34	12351811	12364679	chr34	12270779	12305265	96.1	zoey
chr34	12383276	12390963	chr34	12449603	12464252	96.3	zoey
chr34	12410111	12441195	chr34	12055671	12119879	95.3	zoey
chr34	12410778	12476317	chr34	12190697	12225504	94.2	zoey
chr34	12411031	12422661	chr34	12319258	12356318	93.4	zoey
chr34	12411802	12416678	chr34	12154074	12157142	95.2	zoey
chr34	12435354	12441194	chr34	12245903	12250843	91.8	zoey
chr34	12449603	12464252	chr34	12383276	12390963	96.3	zoey
chr34	14918381	14919640	chr34	17273011	17274269	93.4	zoey
chr34	16148839	16166343	chr34	16361527	16371500	93	zoey
chr34	16361527	16371500	chr34	16148839	16166343	93	zoey
chr34	17273011	17274269	chrX	68987223	68988917	94.8	zoey
chr34	19021223	19022880	chr34	26385902	26387490	91.3	zoey
chr34	26385889	26387488	chr34	19021225	19022893	91	zoey
chr34	27557061	27574579	chr34	29852650	29863335	98.1	zoey
chr34	29852650	29863324	chr34	27557072	27574579	98.2	zoey
chr34	31487447	31490862	chr34	6733257	6735082	93.8	zoey
chr34	31488775	31490819	chr7	39859769	39861547	97.5	zoey
chr34	35360839	35362596	chr34	31488775	31490819	97.1	zoey
chr34	35360852	35362599	chr34	1223470	1225245	97.6	zoey
chr34	1223503	1225246	chr35	26375924	26378833	98	zoey
chr34	26687974	26689197	chr35	5216281	5217510	94.2	zoey
chr34	31488805	31490537	chr35	26375924	26378838	97	zoey
chr34	6733282	6734964	chr36	11963191	11966010	93.5	zoey
chr34	17272884	17274276	chr36	19403343	19404696	93.8	zoey
chr34	17273011	17274268	chr36	8481824	8483081	90.7	zoey
chr34	26385900	26387487	chr36	21147899	21149479	93.1	zoey
chr34	30799385	30800949	chr36	19403545	19404717	92.7	zoey
chr34	35360838	35362458	chr36	11963211	11966011	96.6	zoey
chr34	42167923	42177405	chr36	31095567	31105240	94.2	zoey
chr34	1223471	1225023	chr37	22687735	22689261	95.3	zoey
chr34	6733310	6735082	chr37	30783754	30785509	90.5	zoey
chr34	19021231	19022881	chr37	9518691	9520206	92.8	zoey
chr34	31487436	31490309	chr37	22687723	22689261	94.5	zoey
chr34	1918753	1920142	chr38	15497504	15501724	90.5	zoey
chr34	6733268	6735087	chr38	4917846	4919638	91.7	zoey
chr34	6733275	6735080	chr38	439366	441154	92.1	zoey
chr34	6733310	6735087	chr38	4090084	4091827	92.7	zoey
chr34	6733337	6735088	chr38	7264286	7266973	92.5	zoey
chr34	14918364	14920027	chr38	21069588	21071543	90.4	zoey
chr34	17272898	17274269	chr38	9916925	9918190	90.1	zoey
chr34	35360846	35362787	chr38	439398	441160	94.5	zoey
chr34	35360874	35362787	chr38	7264286	7266971	94.7	zoey
chr34	42166926	42175280	chr38	23817628	23825552	94.1	zoey
chr34	1223464	1225245	chr4	11037949	11039914	96.6	zoey
chr34	1223477	1225269	chr4	1484803	1486790	95.6	zoey
chr34	1918754	1920109	chr4	45201257	45202610	90.1	zoey
chr34	6733302	6735090	chr4	2660343	2662111	93.1	zoey
chr34	6733309	6735090	chr4	67955093	67957238	95.5	zoey
chr34	6733313	6735071	chr4	37979958	37983046	93.8	zoey
chr34	6733316	6735289	chr4	2289438	2291249	93.4	zoey
chr34	12190810	12202215	chr4	18903	32406	93.4	zoey
chr34	12975501	12977733	chr4	35967219	35969255	91	zoey
chr34	17272889	17274280	chr4	62517124	62518430	90.9	zoey
chr34	17272904	17274269	chr4	8784143	8785400	93.2	zoey
chr34	19021231	19022907	chr4	45201270	45202634	90.4	zoey
chr34	26385900	26387483	chr4	49401715	49403108	92.1	zoey
chr34	26688277	26689723	chr4	26978982	26979998	94.6	zoey
chr34	30799557	30800823	chr4	8784125	8785413	90.8	zoey
chr34	31488779	31490819	chr4	1484803	1486779	96	zoey
chr34	35360286	35362784	chr4	67955075	67957231	97.5	zoey
chr34	35360849	35362588	chr4	37979958	37983046	95.8	zoey
chr34	35360852	35362596	chr4	2289438	2291211	95.8	zoey
chr34	1223461	1225244	chr5	70098610	70100553	98.2	zoey
chr34	1223468	1225245	chr5	29142485	29144225	96	zoey
chr34	1223476	1225244	chr5	88035002	88036791	92.4	zoey
chr34	6733276	6735307	chr5	36173261	36175521	90.9	zoey
chr34	11924914	11926248	chr5	78064343	78067191	98	zoey
chr34	14918156	14919655	chr5	50661003	50662330	92	zoey
chr34	26385903	26387481	chr6	6881611	6882952	93	zoey
chr34	26385917	26387481	chr5	75225342	75226681	93	zoey
chr34	31487437	31490538	chr5	88034986	88036799	91.4	zoey
chr34	31488775	31490816	chr5	29142490	29144235	95.3	zoey
chr34	31488778	31490538	chr5	70098790	70100561	97.9	zoey
chr34	31488779	31490537	chr5	24191379	24193126	96.3	zoey
chr34	34498252	34500212	chr5	42957768	42959560	93.8	zoey
chr34	35360836	35362787	chr5	36173285	36175442	93.9	zoey
chr34	3227	5373	chr6	40604589	40606485	94.8	zoey
chr34	17444	19356	chr6	40604589	40606483	93.7	zoey
chr34	1918765	1920111	chr6	24618040	24619403	92.3	zoey
chr34	1918766	1920111	chr6	76732854	76734393	90.4	zoey
chr34	2563070	2564893	chr6	7368262	7371646	91.6	zoey
chr34	6733410	6735089	chr6	55832525	55834868	93.6	zoey
chr34	12392926	12394480	chr6	529857	531313	90.2	zoey
chr34	17273021	17274294	chr6	46383043	46384453	91.6	zoey
chr34	25640973	25642232	chr6	421219	422518	93.9	zoey
chr34	26385898	26387480	chr6	16944413	16945755	92.9	zoey
chr34	26688039	26689197	chr6	7184549	7194791	98.4	zoey
chr34	30799586	30800918	chr6	46383045	46384172	91	zoey
chr34	31488775	31490535	chr6	62160874	62162988	94.6	zoey
chr34	35360285	35364101	chr6	55831557	55834875	95.4	zoey
chr34	42148709	42161111	chr6	16625549	16637527	90.2	zoey
chr34	42166945	42177406	chr6	40489038	40500262	93.8	zoey
chr34	42169519	42177406	chr6	77747133	77755209	94.5	zoey
chr34	1223461	1225245	chr7	68117391	68119538	95.8	zoey
chr34	1223474	1225244	chr7	70775948	70777693	96.7	zoey
chr34	1223483	1225245	chr7	37136292	37138031	98.4	zoey
chr34	6733296	6735065	chr7	66498306	66504219	93.3	zoey
chr34	6733309	6735080	chr7	72032387	72034147	93.5	zoey
chr34	6733311	6735076	chr7	65124321	65126247	93.4	zoey
chr34	6733330	6734836	chr7	17217811	17219313	95.1	zoey
chr34	14918162	14919639	chr7	75230179	75231729	92.1	zoey
chr34	14918358	14919639	chr7	11921373	11922658	92.1	zoey
chr34	14918364	14920012	chr7	7415474	7416791	90.9	zoey
chr34	17273012	17274265	chr7	25790173	25793683	93.5	zoey
chr34	17273015	17274287	chr7	34008558	34010686	93.5	zoey
chr34	17273131	17274269	chr7	71525941	71527292	91.9	zoey
chr34	25640653	25642231	chr7	49804380	49805697	90.9	zoey
chr34	26385901	26387481	chr7	39306891	39310064	92.7	zoey
chr34	30799576	30800806	chr7	25790174	25793683	91.1	zoey
chr34	30799578	30800918	chr7	34008558	34009837	91.8	zoey
chr34	30799689	30800826	chr7	71525941	71527308	90.3	zoey
chr34	31487414	31490538	chr7	70775107	70777701	94.7	zoey
chr34	31487447	31490825	chr7	10520136	10521909	95.4	zoey
chr34	31487448	31490539	chr7	68117626	68120188	95.1	zoey
chr34	31488785	31490536	chr7	37136292	37138036	97.6	zoey
chr34	35360847	35362596	chr7	65124321	65126770	94.8	zoey
chr34	35360870	35362363	chr7	17217814	17219313	97.7	zoey
chr34	42121688	42123107	chr7	78281833	78283279	90.4	zoey
chr34	1223474	1225203	chr8	55527261	55528912	91	zoey
chr34	1223481	1225244	chr8	11111921	11113488	95.9	zoey
chr34	1918756	1920105	chr8	60768910	60770233	91.9	zoey
chr34	1918777	1920186	chr8	17487239	17488640	90.8	zoey
chr34	2562787	2564909	chr8	24807525	24809844	93.7	zoey
chr34	6733281	6735079	chr8	22176856	22179795	92.5	zoey
chr34	6733282	6735099	chr8	21897708	21899566	91.5	zoey
chr34	6733289	6735091	chr8	23317757	23319751	92.6	zoey
chr34	6733309	6735081	chr8	51680146	51682097	91.4	zoey
chr34	6733810	6735088	chr8	18335314	18336581	93.7	zoey
chr34	17272902	17274321	chr8	21593805	21595318	92.7	zoey
chr34	17273011	17274321	chr8	40120857	40122691	90.5	zoey
chr34	19021232	19022888	chr8	60768922	60770487	91.6	zoey
chr34	19143654	19144792	chr8	13336225	13337405	94	zoey
chr34	26385909	26387482	chr8	38133200	38134534	91.4	zoey
chr34	30799560	30800917	chr8	21593795	21595059	90.6	zoey
chr34	31488776	31490489	chr8	55527261	55528912	90.5	zoey
chr34	31488783	31490819	chr8	11111921	11117502	95.3	zoey
chr34	35360843	35362580	chr8	21897733	21899514	94.2	zoey
chr34	35361348	35362597	chr8	18335314	18336573	96.5	zoey
chr34	1223473	1225243	chr9	6608890	6611333	94.4	zoey
chr34	1223479	1225245	chr9	50898686	50900768	95.2	zoey
chr34	1224026	1225245	chr9	11737447	11739327	96.8	zoey
chr34	3636425	3638312	chr9	60352327	60354193	92.4	zoey
chr34	12076646	12096992	chr9	47427450	47440734	92.7	zoey
chr34	12098971	12112497	chr9	47418132	47432390	92.1	zoey
chr34	12361817	12363356	chr9	47423164	47427150	92.4	zoey
chr34	14918166	14919663	chr9	35772415	35773730	91.1	zoey
chr34	14918364	14919638	chr9	59018948	59020300	93.5	zoey
chr34	26385898	26387482	chr9	59857447	59858790	91.2	zoey
chr34	26687969	26689197	chr9	51075757	51077019	91.7	zoey
chr34	30799570	30800822	chr9	56545028	56546339	90.6	zoey
chr34	31487449	31490824	chr9	6608889	6611353	93.8	zoey
chr34	31488783	31490540	chr9	50898708	50900777	94.7	zoey
chr34	31489310	31490539	chr9	11737447	11739335	96.7	zoey
chr34	1223460	1225244	chrX	32279349	32285815	97	zoey
chr34	1223475	1225245	chrX	101948775	101956689	96.1	zoey
chr34	1223476	1225258	chrX	37171880	37174458	99.1	zoey
chr34	1918748	1920107	chrX	63132008	63133560	90.7	zoey
chr34	6733281	6735073	chrX	31546337	31548379	93.7	zoey
chr34	6733286	6735084	chrX	56430192	56431967	92.3	zoey
chr34	6733308	6735083	chrX	57493135	57494906	94.4	zoey
chr34	6733308	6735089	chrX	75640491	75642241	92	zoey
chr34	6733309	6735089	chrX	68567535	68570291	92.1	zoey
chr34	6733309	6735083	chrX	107340448	107342232	93.9	zoey
chr34	6733310	6735076	chrX	62605526	62607289	93.7	zoey
chr34	6733310	6735080	chrX	102257002	102258768	94	zoey
chr34	6733316	6735075	chrX	66485864	66490808	94.3	zoey
chr34	14918162	14919636	chrX	66900338	66901628	92.6	zoey
chr34	17272899	17274269	chrX	79395397	79396813	92.1	zoey
chr34	17272902	17274288	chrX	85677901	85679208	91.3	zoey
chr34	17273012	17274280	chrX	50867256	50868549	94.6	zoey
chr34	17273013	17274292	chrX	78990191	78991488	93.6	zoey
chr34	17273021	17274269	chrX	111073995	111075245	91.4	zoey
chr34	19021216	19022881	chrX	48621993	48623359	91.9	zoey
chr34	19021231	19022885	chrX	63132027	63133564	92.1	zoey
chr34	25640976	25642217	chrX	49111593	49113608	94.2	zoey
chr34	26385894	26387481	chrX	67889021	67890805	92.7	zoey
chr34	26385905	26387493	chrX	66460225	66461593	91.3	zoey
chr34	26385910	26387450	chrX	83868948	83870346	92.8	zoey
chr34	26385923	26387481	chrX	39573814	39575142	92.4	zoey
chr34	26687966	26689723	chrX	30619265	30620520	92.6	zoey
chr34	30799571	30800918	chrX	78990186	78991467	91.4	zoey
chr34	30799572	30800826	chrX	68987221	68988933	92.2	zoey
chr34	30799573	30800918	chrX	85677904	85679188	90.9	zoey
chr34	30799574	30800930	chrX	79395576	79397421	90	zoey
chr34	30799576	30800941	chrX	42805569	42809873	90.7	zoey
chr34	30799584	30800917	chrX	111073995	111075298	90.6	zoey
chr34	31488777	31490531	chrX	101948775	101956689	95.6	zoey
chr34	31488778	31490871	chrX	37171880	37174493	97.3	zoey
chr34	31933516	31935002	chrX	96238721	96240274	91.3	zoey
chr34	35359785	35362784	chrX	107338854	107342232	94.6	zoey
chr34	35360843	35362792	chrX	56430213	56431974	94	zoey
chr34	35360846	35362784	chrX	102257002	102258771	95.7	zoey
chr34	35360852	35362592	chrX	66485864	66490808	95.8	zoey
chr34	35361691	35364106	chrX	81322566	81323897	96.6	zoey
chr34	42166914	42177154	chrX	122723360	122734254	91.8	zoey
chr34	42149674	42161364	scaffold_1043	133	11801	97.5	zoey
chr34	2562846	2564770	scaffold_1050	6641	8592	91.7	zoey
chr34	42145720	42157892	scaffold_1092	45	9138	96.2	zoey
chr34	12367318	12380843	scaffold_1185	2073	10932	95.8	zoey
chr34	12411802	12416679	scaffold_1185	9297	15036	94.5	zoey
chr34	35559768	35572769	scaffold_1188	0	15285	99.9	zoey
chr34	42146984	42153811	scaffold_1206	1218	7881	98	zoey
chr34	27559920	27568924	scaffold_1212	4636	16339	97.4	zoey
chr34	31487449	31490834	scaffold_1386	5037	6839	96.2	zoey
chr34	42146983	42161125	scaffold_1396	784	15733	97.1	zoey
chr34	42143415	42161110	scaffold_1464	455	19487	97.8	zoey
chr34	27566760	27568740	scaffold_1512	0	1978	90	zoey
chr34	29848907	29862331	scaffold_1662	14153	29743	95.7	zoey
chr34	27565881	27568858	scaffold_1675	41735	44399	92.7	zoey
chr34	12232968	12234592	scaffold_1813	4179	5717	92.2	zoey
chr34	12392366	12410092	scaffold_1813	3443	7748	97.2	zoey
chr34	27565190	27574579	scaffold_726	0	3694	97.8	zoey
chr34	27563597	27574585	scaffold_877	3947	8292	92.2	zoey
chr34	42151489	42161364	scaffold_948	17	9616	97.7	zoey
chr35	23799515	23807296	CTG-1273	5240	11977	91.2	zoey
chr35	8328745	8330029	chr1	28303915	28305202	94	zoey
chr35	23694311	23695493	chr1	98237291	98238844	91	zoey
chr35	26375924	26378838	chr9	50898730	50900774	94.8	zoey
chr35	26375924	26377631	chrX	82817122	82818857	95.1	zoey
chr35	26375929	26377526	chr1	69959256	69961494	94.1	zoey
chr35	26376190	26377630	chr1	102214585	102216223	95	zoey
chr35	1837572	1839140	chr29	29176643	29177685	91.6	zoey
chr35	23694320	23695659	chr10	46989557	46990763	90.2	zoey
chr35	24955558	24962142	chr10	3269575	3277467	92.1	zoey
chr35	26375924	26377625	chr10	35815142	35816885	95.4	zoey
chr35	26375930	26377625	chr10	41752786	41754747	92.4	zoey
chr35	26375924	26378862	chr11	63376238	63377990	93.6	zoey
chr35	4189002	4190978	chr12	72175785	72177732	91.2	zoey
chr35	8390369	8391701	chr12	35674184	35675681	90.6	zoey
chr35	23694317	23695659	chr12	24259488	24261201	90	zoey
chr35	26375713	26377631	chr12	27109348	27111117	95.2	zoey
chr35	26376559	26378838	chr12	55125758	55126816	92.9	zoey
chr35	8328471	8330090	chr13	28379522	28380907	92.6	zoey
chr35	24834396	24836832	chr13	19920398	19922297	92	zoey
chr35	25962968	25966390	chr13	57186560	57189040	92.3	zoey
chr35	8328758	8330053	chr14	29448283	29449566	93.9	zoey
chr35	26375714	26378845	chr14	51580635	51582413	93.7	zoey
chr35	26375736	26378870	chr14	11478935	11481278	93.8	zoey
chr35	5216336	5217544	chr9	51075870	51077021	90.5	zoey
chr35	26375927	26377630	chr19	44009469	44011175	94.4	zoey
chr35	5216290	5217544	chr16	25823207	25825123	92.8	zoey
chr35	8328460	8329979	chr16	30128382	30129760	92.2	zoey
chr35	24955412	24956725	chr16	25177788	25179275	91.8	zoey
chr35	26375927	26378853	chr16	45520707	45522619	90	zoey
chr35	1837591	1839140	chr17	31837682	31838837	91	zoey
chr35	5216281	5217511	chr17	35340441	35341637	95.5	zoey
chr35	22742691	22744009	chr17	36845727	36847222	91.4	zoey
chr35	26125125	26130108	chr17	36985801	36987943	90.8	zoey
chr35	26375924	26377630	chr8	11111943	11113488	95.6	zoey
chr35	26375710	26377631	chr18	39325988	39327736	95.1	zoey
chr35	26375924	26378840	chr26	24829289	24831242	95.2	zoey
chr35	5216336	5217547	chr19	23236712	23237929	90.2	zoey
chr35	26375698	26377630	chr19	25461462	25463416	94.4	zoey
chr35	26375924	26378858	chr19	33468526	33470261	93.9	zoey
chr35	4188764	4190979	chr2	91581	98809	93.1	zoey
chr35	22742697	22744009	chr2	26925228	26926719	92.4	zoey
chr35	23799515	23806368	chr2	4309099	4315823	90.9	zoey
chr35	26375717	26377628	chr2	41731970	41733962	93.7	zoey
chr35	26375924	26378852	chr2	59751595	59753342	97.5	zoey
chr35	3380601	3381618	chr20	53422107	53423163	96.5	zoey
chr35	3431838	3432860	chr20	53422102	53423163	96.4	zoey
chr35	14062491	14064521	chr20	48132419	48135859	99.4	zoey
chr35	26375988	26377631	chr20	11394736	11396387	94.7	zoey
chr35	1837561	1839140	chr21	36586061	36587599	92	zoey
chr35	3989404	3990968	chr21	20821289	20823514	98.4	zoey
chr35	1837573	1839140	chr22	16258859	16259966	91	zoey
chr35	5216336	5217509	chr22	50451973	50453117	96.3	zoey
chr35	5216283	5217544	chr23	16579785	16581585	90.8	zoey
chr35	24102410	24103591	chr23	6246817	6247995	91.2	zoey
chr35	25976685	26049191	chr23	15588492	15646061	96.9	zoey
chr35	8328760	8330027	chr24	18399222	18400713	94.8	zoey
chr35	26125284	26130108	chr24	37888271	37895465	94.3	zoey
chr35	26375723	26378841	chr25	14183119	14184922	96	zoey
chr35	8328758	8329845	chr27	25502660	25514744	99.2	zoey
chr35	26375701	26378838	chr27	37943222	37945034	97.1	zoey
chr35	26375713	26378838	chr27	31768913	31770680	93.9	zoey
chr35	26375924	26378837	chr27	37624362	37626476	92.9	zoey
chr35	26375713	26377630	chr28	12654486	12656260	97.1	zoey
chr35	5216281	5217544	chr29	25573586	25574916	95.2	zoey
chr35	8328758	8330054	chr29	34313370	34314888	94.2	zoey
chr35	26005963	26007116	chr30	22263709	22264814	94.1	zoey
chr35	26375706	26378838	chr30	16217075	16218954	96	zoey
chr35	26375931	26377630	chr30	28644086	28645842	93.6	zoey
chr35	8328750	8330054	chr32	4428733	4430963	92.5	zoey
chr35	26375691	26378852	chr32	13631442	13633293	93.1	zoey
chr35	26375720	26377627	chr32	18084399	18086286	94.6	zoey
chr35	3380462	3381629	chr35	3431628	3432866	96.8	zoey
chr35	3381857	3383397	chr35	3395574	3397635	96.6	zoey
chr35	8879378	8891634	chr35	8892175	8904306	99.7	zoey
chr35	18182616	18184523	chr35	20972934	20975617	91.3	zoey
chr35	24024211	24055315	chr35	24055851	24087086	98	zoey
chr35	24063712	24087086	chr35	24031885	24055315	98	zoey
chr35	24521156	24522358	chr35	24963948	24965159	96.6	zoey
chr35	24690844	24692266	chr35	24692440	24693894	99.6	zoey
chr35	24970080	24971283	chr35	25024970	25026163	93.6	zoey
chr35	25985091	25988896	chr35	25988996	25992793	99.9	zoey
chr35	4613219	4615250	chr35	7497400	7499147	96.9	zoey
chr35	7497398	7499147	chr35	4613219	4615252	96.9	zoey
chr35	23920592	23922534	chr35	24507533	24508618	92.2	zoey
chr35	23932407	23943244	chr35	24054219	24056578	92.7	zoey
chr35	24086507	24089922	chr35	24117380	24118675	94.2	zoey
chr35	24086521	24089926	chr35	25009549	25010805	94.1	zoey
chr35	24104082	24109614	chr35	25014359	25015991	93.7	zoey
chr35	24117379	24118675	chr35	24086507	24089923	95.4	zoey
chr35	24428907	24436757	chr35	24459668	24467956	99.6	zoey
chr35	24459668	24467956	chr35	24428907	24436757	99.6	zoey
chr35	24506720	24522374	chr35	24970062	24971290	98	zoey
chr35	24507533	24508568	chr35	23920774	23922534	91.3	zoey
chr35	24519439	24521593	chr35	24077855	24084344	90.5	zoey
chr35	25009549	25010805	chr35	24086521	24089926	94.1	zoey
chr35	25014359	25015991	chr35	24104082	24109614	93.1	zoey
chr35	25015663	25023854	chr35	23908484	23910204	94.6	zoey
chr35	25344702	25351818	chr35	25452616	25459601	95.9	zoey
chr35	25452616	25459601	chr35	25344702	25351818	95.9	zoey
chr35	26153352	26174344	chr35	26379643	26410038	92.8	zoey
chr35	26379642	26410038	chr35	26153352	26174345	92.8	zoey
chr35	1837575	1839140	chrX	68987224	68988639	91.7	zoey
chr35	26375716	26378840	chr37	16623836	16625587	90.7	zoey
chr35	26375924	26377409	chr37	22687767	22689261	94.9	zoey
chr35	8328783	8330023	chr4	49200412	49201638	94.3	zoey
chr35	25904488	25906026	chr4	2109949	2111119	92.7	zoey
chr35	26375924	26378846	chr4	1484863	1486780	94.8	zoey
chr35	3380596	3381617	chr5	63930606	63931666	90.2	zoey
chr35	23814283	23815744	chr5	63930269	63932409	95.2	zoey
chr35	25962967	25966390	chr5	37906552	37908983	92.2	zoey
chr35	26375711	26378847	chr5	29142484	29144240	94	zoey
chr35	5216300	5217544	chr6	7184531	7194793	97.9	zoey
chr35	8294971	8296958	chr6	28124283	28144850	99.7	zoey
chr35	24955167	24956550	chr6	43150639	43151723	90.2	zoey
chr35	25955884	25966390	chr7	54282376	54285493	91.4	zoey
chr35	26375924	26378839	chr7	10520169	10521897	95.7	zoey
chr35	26375925	26378838	chr7	68117659	68119544	95.7	zoey
chr35	3989478	3990967	chr8	61230472	61239652	98.9	zoey
chr35	12575172	12576220	chr8	30775431	30777456	95.2	zoey
chr35	26375924	26377589	chr8	55527290	55528912	91.4	zoey
chr35	26375704	26377630	chr9	6608877	6611334	93	zoey
chr35	26376433	26377631	chr9	11738143	11739327	96.6	zoey
chr35	3989404	3990963	chrX	84351053	84352573	94.4	zoey
chr35	4188764	4190978	chrX	70743080	70745010	94	zoey
chr35	5216336	5217511	chrX	30619342	30620518	92.3	zoey
chr35	8328764	8330053	chrX	76595115	76596396	94.2	zoey
chr35	24101789	24103541	chrX	106025409	106036158	97.2	zoey
chr35	26255356	26256516	chrX	106307264	106308378	94	zoey
chr35	26375713	26378843	chrX	101948752	101956700	94.6	zoey
chr35	26375924	26378833	chrX	37172716	37174446	98.2	zoey
chr35	26375985	26377630	chrX	32284178	32285815	96.4	zoey
chr35	26375725	26378838	scaffold_1386	5028	6817	96.3	zoey
chr35	24436718	24439926	scaffold_597	0	3200	100	zoey
chr36	10631384	10633307	CTG-1181	56867	64070	90.4	zoey
chr36	31096234	31103420	CTG-2112	1468	3910	95.9	zoey
chr36	5438764	5439835	chr1	86779110	86780186	96.6	zoey
chr36	8481819	8483150	chr1	55112500	55113748	91.4	zoey
chr36	8481843	8483088	chr1	7153319	7154582	90	zoey
chr36	9983937	9986293	chr1	691253	694027	92.5	zoey
chr36	11963207	11966015	chr1	122413021	122414658	96.9	zoey
chr36	11963211	11966013	chr1	103088404	103095833	94.6	zoey
chr36	11963216	11966014	chr23	46607252	46608853	90.8	zoey
chr36	11963217	11966014	chr1	117153463	117155427	92.8	zoey
chr36	11963218	11966071	chr17	32840304	32841954	97.4	zoey
chr36	11963218	11966014	chrX	75640492	75642102	93.4	zoey
chr36	13326848	13328356	chr1	55112488	55113741	91.5	zoey
chr36	19403361	19404694	chr1	55112488	55113747	95.7	zoey
chr36	19403384	19404764	chr1	7153221	7154582	91.8	zoey
chr36	3308985	3310158	chr10	25454971	25456169	94.3	zoey
chr36	8481823	8483088	chr28	14758345	14759598	90.2	zoey
chr36	8481826	8483088	chr24	44881232	44882679	90.1	zoey
chr36	10641158	10643205	chr10	16632265	16642902	93.1	zoey
chr36	11963226	11966013	chr10	37791750	37793619	95.6	zoey
chr36	13326848	13328342	chr9	55710591	55711878	90.9	zoey
chr36	19403349	19404695	chr10	64775830	64777142	95.1	zoey
chr36	19403360	19404679	chr9	56545027	56546339	93.3	zoey
chr36	19403374	19404697	chr10	34431694	34432936	91.5	zoey
chr36	21147880	21149287	chr10	9255945	9257320	90.8	zoey
chr36	21147899	21149506	chr29	1665801	1668146	91.2	zoey
chr36	21191446	21195080	chr31	29510508	29512297	95.8	zoey
chr36	21191446	21195087	chr28	8176462	8177922	99.8	zoey
chr36	3308976	3310146	chr7	9619614	9621391	92.3	zoey
chr36	8481807	8483150	chr11	20413393	20414684	90.7	zoey
chr36	11963199	11966014	chr11	45534840	45536406	90.8	zoey
chr36	19403364	19404680	chr11	19030156	19031412	93.5	zoey
chr36	19403366	19404696	chrX	50867256	50868545	95.8	zoey
chr36	21147900	21149506	chr11	47418903	47420935	92.1	zoey
chr36	3308953	3310149	chr12	31035537	31036686	92.3	zoey
chr36	11963205	11966071	chr12	65684482	65686146	97	zoey
chr36	11963219	11966014	chr29	26293620	26295017	96.7	zoey
chr36	11963238	11966071	chr12	35674294	35676679	98.1	zoey
chr36	19403360	19404687	chr12	37541478	37542887	93.3	zoey
chr36	21147899	21149287	chr3	34347555	34348904	93.2	zoey
chr36	21147900	21149502	chr12	24346668	24348015	93.4	zoey
chr36	21147900	21149499	chr12	54783828	54785242	92.5	zoey
chr36	8481829	8483150	chr28	7081757	7083182	90.1	zoey
chr36	10633229	10639578	chr13	40871860	40879722	93.5	zoey
chr36	10642771	10653401	chr13	40871859	40879722	93.9	zoey
chr36	11963217	11966071	chr3	66849244	66850870	93.5	zoey
chr36	13326851	13328361	chr13	8977850	8979099	91.2	zoey
chr36	14649634	14651983	chr5	42216041	42218174	97.6	zoey
chr36	14649636	14651983	chr13	11703542	11705690	96.6	zoey
chr36	19403370	19404696	chr13	8977854	8979099	93.7	zoey
chr36	21148101	21149281	chr13	472114	473439	92.3	zoey
chr36	31095567	31110218	chr13	38428238	38438344	94.5	zoey
chr36	31096232	31103657	chr13	13419	15788	96	zoey
chr36	4358751	4359872	chr14	53314423	53315536	93	zoey
chr36	8481826	8483150	chr26	4485493	4486766	90.6	zoey
chr36	11963218	11966017	chr14	58098323	58099921	91.6	zoey
chr36	11963219	11966006	chr14	46881918	46883527	95.8	zoey
chr36	13326848	13328341	chr14	45222128	45223430	91	zoey
chr36	19403367	19404684	chr26	4485491	4486766	95.1	zoey
chr36	21191446	21195077	chr14	18778619	18780011	92	zoey
chr36	1478731	1484050	chr15	17131793	17137195	92.7	zoey
chr36	1479666	1483844	chr15	174730	179014	93.2	zoey
chr36	11963201	11966013	chr15	61709259	61711045	95.3	zoey
chr36	11963216	11966071	chr31	21324619	21326275	93.9	zoey
chr36	21147906	21149287	chr15	13462942	13464294	92.8	zoey
chr36	878408	881841	chr16	14162201	14167649	94.9	zoey
chr36	3127673	3128914	chr16	7959432	7964510	99.1	zoey
chr36	8481821	8483088	chr16	37454415	37455673	90.1	zoey
chr36	14374355	14376689	chr16	1273075	1275538	92.3	zoey
chr36	19403352	19404697	chr16	41718893	41720189	92.8	zoey
chr36	19403366	19404690	chr31	1152095	1153351	92.6	zoey
chr36	31095567	31104586	chr18	35958	45082	94.4	zoey
chr36	1413644	1429441	chr17	64032243	64045619	91.9	zoey
chr36	2016959	2018149	chr17	39794837	39795865	94.1	zoey
chr36	3308979	3310171	chr17	35153195	35154570	91.5	zoey
chr36	3308985	3310150	chr17	4476044	4477223	92.3	zoey
chr36	8481822	8483088	chr17	40054878	40056144	91.2	zoey
chr36	8481841	8483087	chr17	31837397	31838837	91.2	zoey
chr36	11963214	11966014	chr17	60913224	60915772	96.9	zoey
chr36	11963217	11966007	chr17	59333325	59339412	90.5	zoey
chr36	13326848	13328130	chr17	40054826	40056140	91.1	zoey
chr36	13326863	13328342	chr17	31837381	31838837	90.3	zoey
chr36	14373936	14376711	chr17	36984161	36987965	91.2	zoey
chr36	19403363	19404682	chr17	40054826	40056144	96	zoey
chr36	19403382	19404725	chr17	31837308	31838837	93.1	zoey
chr36	21147899	21149494	chr27	3722622	3724001	93.5	zoey
chr36	21147905	21149507	chr17	62136954	62138309	93.1	zoey
chr36	31096713	31104586	chr17	21372	29433	94.7	zoey
chr36	3308982	3310144	chr18	38626790	38628627	92.1	zoey
chr36	3308985	3310157	chr18	17291936	17293115	93.4	zoey
chr36	11963180	11966012	chr18	45427560	45429471	94.4	zoey
chr36	11963218	11966011	chr18	1022712	1024335	97.3	zoey
chr36	11963219	11966009	chr18	51371632	51373245	92.7	zoey
chr36	21147899	21149507	chr18	40205182	40206813	91.9	zoey
chr36	31096036	31109388	chr18	25725057	25737461	93.5	zoey
chr36	11963218	11966012	chrX	68567535	68569533	93.7	zoey
chr36	21147899	21149470	scaffold_1693	81077	82433	93	zoey
chr36	21147900	21149496	chr19	13683878	13685744	92	zoey
chr36	5145878	5147790	chr2	68926245	68928062	92.8	zoey
chr36	5145903	5147765	chr2	39759903	39761759	93.5	zoey
chr36	5438764	5439836	chr23	34585608	34586684	96.3	zoey
chr36	11963829	11966014	chr2	62622510	62623602	97.3	zoey
chr36	13940840	13942811	chr2	28184914	28186871	95.5	zoey
chr36	19403367	19404693	chr6	24699912	24702184	91.8	zoey
chr36	21147899	21149485	chr4	67780294	67781659	92	zoey
chr36	31098276	31105894	chr2	55212948	55221760	90	zoey
chr36	14601135	14604404	chr20	4550641	4551882	95.4	zoey
chr36	3127603	3128970	chr21	46721043	46722444	94	zoey
chr36	8481810	8483088	chrX	50867241	50868522	91.1	zoey
chr36	11962917	11966071	chr21	3331455	3338269	94.2	zoey
chr36	11963219	11966012	chr31	25135639	25137652	93.1	zoey
chr36	11963225	11966012	chrX	66485864	66487456	95.5	zoey
chr36	13326766	13328133	chr21	36585766	36587036	92.2	zoey
chr36	19403365	19404703	chr21	36585654	36587034	95.6	zoey
chr36	19403366	19404674	chr21	995695	996965	90.9	zoey
chr36	21147884	21149470	chr21	6857244	6858636	92.5	zoey
chr36	30250562	30252441	chr21	28802579	28804201	97.3	zoey
chr36	3308960	3310271	chr22	4960365	4961698	94.3	zoey
chr36	8481820	8483088	chr22	16258590	16259969	91.5	zoey
chr36	11963167	11966013	chr22	40849901	40853550	93.5	zoey
chr36	11963212	11966071	chr22	35428021	35429700	96.1	zoey
chr36	13326767	13328129	chr22	16258582	16259966	90.8	zoey
chr36	19403359	19404693	chr22	16258498	16259971	94.8	zoey
chr36	21147863	21149481	chr22	41424685	41425994	90.5	zoey
chr36	21147901	21149470	chr7	39306892	39308248	93.3	zoey
chr36	21147906	21149470	chr22	29295532	29296862	91.6	zoey
chr36	31095567	31097442	chr22	0	1912	93.8	zoey
chr36	8481823	8483150	chr8	21593808	21595056	90.8	zoey
chr36	11963213	11966014	chr23	38391026	38393104	93.7	zoey
chr36	13326752	13328131	chr23	2725433	2726728	90.7	zoey
chr36	19403366	19404683	chr32	12928248	12929522	93.9	zoey
chr36	19946756	19947837	chr23	12462269	12463653	97.4	zoey
chr36	14374109	14376712	chr24	37886559	37895465	99	zoey
chr36	14649622	14651983	chr24	11796527	11798740	97.7	zoey
chr36	19403367	19404689	chr24	44880946	44882679	91.9	zoey
chr36	11963203	11966010	chr25	7850502	7852093	90.3	zoey
chr36	11963218	11966093	chr25	36718316	36719967	93.7	zoey
chr36	11963218	11966013	chr3	40773835	40775447	94.3	zoey
chr36	14650195	14651983	chr25	23822250	23824197	96.8	zoey
chr36	17783226	17792196	chr25	0	1510	99	zoey
chr36	21147899	21149489	chr25	340370	341715	93.1	zoey
chr36	13326848	13328132	chrX	68987427	68989334	91.2	zoey
chr36	21147901	21149502	chr26	10340857	10342224	93.2	zoey
chr36	8481913	8483150	chr27	38695294	38697400	95.5	zoey
chr36	11963204	11966012	chr27	43412942	43414579	97.2	zoey
chr36	13326941	13328131	chr27	38695293	38697400	95.3	zoey
chr36	19403545	19404686	chr27	38695290	38697348	98.1	zoey
chr36	21147899	21149501	chr27	9637436	9638800	93	zoey
chr36	21147899	21149505	chr27	43129217	43133344	93	zoey
chr36	21147969	21149494	chr27	1031602	1035164	97.1	zoey
chr36	11963216	11966012	chr8	21897733	21899363	93.6	zoey
chr36	13326851	13328131	chr28	7081756	7083182	90.2	zoey
chr36	19403366	19404710	chr28	14758291	14759596	92.3	zoey
chr36	19403370	19404739	chr28	7081593	7083182	91.3	zoey
chr36	8481798	8483150	chr29	29176350	29177709	90.7	zoey
chr36	13326746	13328132	chr29	29176348	29177705	90.8	zoey
chr36	19403344	19404686	chr29	29176346	29177704	95.4	zoey
chr36	8481808	8483150	chr3	62232986	62234279	91.5	zoey
chr36	8481825	8483087	chr3	59167213	59168480	91.3	zoey
chr36	11963204	11966006	chr3	76225840	76227471	95.9	zoey
chr36	11963219	11966010	chrX	102257002	102258652	95.4	zoey
chr36	13326752	13328380	chr3	62232743	62234279	90.1	zoey
chr36	13326768	13328131	chr3	33451008	33452261	90.2	zoey
chr36	13326768	13328364	chr3	59166850	59168481	90.3	zoey
chr36	19403364	19404696	chr4	8784144	8785431	95	zoey
chr36	19403366	19404680	chr3	33451011	33452260	94	zoey
chr36	21147900	21149494	chr3	29302676	29304028	92.1	zoey
chr36	21147903	21149485	chr3	29918714	29920912	95	zoey
chr36	21191446	21195083	chr30	24022977	24024433	99.8	zoey
chr36	21192374	21195087	chr3	76022962	76023993	96.4	zoey
chr36	11963189	11966013	chr30	5867055	5868652	93.1	zoey
chr36	31108088	31109696	chr30	24838	35309	93.6	zoey
chr36	5438764	5439830	chr31	3871737	3872801	95	zoey
chr36	11962914	11966010	chr31	13752569	13754260	92.5	zoey
chr36	21147900	21149470	chr6	61431973	61433357	93.4	zoey
chr36	8481816	8483088	chr32	12928258	12929531	90.6	zoey
chr36	8481824	8483150	chr32	32367739	32369015	90.7	zoey
chr36	11963208	11966010	chr32	8862036	8863652	94.2	zoey
chr36	11963219	11964664	chr32	27623658	27625092	94.1	zoey
chr36	19403365	19404696	chr32	32367725	32369015	95.5	zoey
chr36	21147899	21149502	chr32	10136012	10137641	93.9	zoey
chr36	31107463	31110218	chr32	53517	56174	90.1	zoey
chr36	10622296	10646045	chr33	5134660	5150405	95.1	zoey
chr36	11963216	11966070	chr33	24411503	24413814	96	zoey
chr36	11963220	11966013	chr33	9538135	9539613	91	zoey
chr36	11963239	11966012	chr33	5999955	6001552	96.8	zoey
chr36	13326766	13328132	chr33	8416623	8417894	90	zoey
chr36	19403349	19404685	chr33	8416622	8417908	94.3	zoey
chr36	10622309	10636205	chr34	12455954	12466617	90.7	zoey
chr36	11962723	11966014	chr34	31488911	31490903	94.7	zoey
chr36	11963225	11966008	chr34	1223635	1225245	97.6	zoey
chr36	19403361	19404690	chr34	14918358	14919644	93.2	zoey
chr36	21147899	21149481	chr34	1918760	1920108	91.2	zoey
chr36	21147900	21149279	chr34	19021539	19022881	91.8	zoey
chr36	11963202	11966014	chr35	26376030	26378855	96.4	zoey
chr36	4720728	4728487	chr36	4731128	4740309	99.7	zoey
chr36	8481820	8483150	chr36	19403361	19404682	90.7	zoey
chr36	10185819	10249283	chr36	10249383	10312869	99.5	zoey
chr36	10630125	10639579	chr36	10639681	10653401	98.9	zoey
chr36	13326848	13328358	chr36	19403367	19404696	90.7	zoey
chr36	15155467	15166153	chr36	15166570	15177271	99.9	zoey
chr36	21912408	21946123	chr36	21946225	21980522	99.9	zoey
chr36	25314507	25345857	chr36	25350857	25382058	99.9	zoey
chr36	4242700	4247901	chr36	4328730	4334680	97.6	zoey
chr36	4328730	4334680	chr36	4242700	4247901	97.6	zoey
chr36	21191737	21195500	chr36	30877043	30878627	94.4	zoey
chr36	30877043	30878627	chr36	21191737	21195500	93.9	zoey
chr36	11963204	11966014	chrX	31546351	31548190	95.3	zoey
chr36	11963165	11966008	chr38	4917810	4919540	93.1	zoey
chr36	11963204	11966009	chr38	439383	441038	93.7	zoey
chr36	11963212	11966012	chr38	4089945	4091686	94.4	zoey
chr36	11963246	11966014	chr38	7264286	7265887	94.6	zoey
chr36	31095665	31102956	chr38	23818209	23825582	93.7	zoey
chr36	3308976	3310272	chr4	63935528	63936758	91.8	zoey
chr36	3308984	3310158	chr4	11075088	11076278	92.4	zoey
chr36	4358751	4359869	chr4	66755899	66757014	94.3	zoey
chr36	8481824	8483088	chrX	79395576	79396819	91	zoey
chr36	11962729	11966007	chr4	2660275	2661935	93.8	zoey
chr36	11963176	11966014	chr4	67955051	67957086	96.8	zoey
chr36	11963222	11966008	chr4	37979958	37981640	95.4	zoey
chr36	11963225	11966010	chr4	2289438	2291080	95.8	zoey
chr36	13326761	13328361	chr4	8784138	8785430	90.9	zoey
chr36	14649634	14651991	chr4	49000861	49003010	97.5	zoey
chr36	19403360	19404690	chr4	62517136	62518420	93.1	zoey
chr36	19403363	19404684	chr4	66693895	66695200	93.7	zoey
chr36	21147878	21149514	chr4	19203657	19205062	91.7	zoey
chr36	21147894	21149470	chr4	49401710	49403077	91	zoey
chr36	21147901	21149507	chr4	67895592	67897067	90.8	zoey
chr36	5438773	5439831	chr5	52774769	52775858	96.6	zoey
chr36	11963194	11966014	chr5	36173270	36175302	93.8	zoey
chr36	16959360	16960773	chr5	31384911	31386134	96.8	zoey
chr36	21147903	21149287	chr5	64923699	64925224	91.3	zoey
chr36	21147916	21149287	chr5	75225342	75226676	93.2	zoey
chr36	3127912	3128965	scaffold_1307	11760	12959	96.8	zoey
chr36	8481834	8483088	chr6	46383043	46384159	90.6	zoey
chr36	11963303	11966012	chr6	55832509	55834540	94	zoey
chr36	19403375	19404726	chr6	46383043	46384474	91.6	zoey
chr36	21147868	21149494	chr6	36383888	36385335	91.8	zoey
chr36	21147876	21149494	chr6	6881585	6882973	91.3	zoey
chr36	21147900	21149501	chr6	16944416	16946889	93.5	zoey
chr36	30250629	30252441	chr6	37907395	37911688	96.1	zoey
chr36	31095567	31110226	chr6	40490011	40505291	93.7	zoey
chr36	31097145	31108710	chr6	77747131	77758088	94.9	zoey
chr36	5145936	5147751	chr7	26961095	26963410	94.8	zoey
chr36	8481825	8483151	chr7	34008555	34009834	91	zoey
chr36	8481937	8483088	chr7	71525941	71527298	90.5	zoey
chr36	11963169	11966014	chr7	66498270	66503827	93.5	zoey
chr36	11963198	11966012	chr7	72032367	72034010	94.4	zoey
chr36	11963220	11966014	chr7	65124321	65126119	94.5	zoey
chr36	11963238	11965916	chr7	17217810	17219313	97.9	zoey
chr36	13326848	13328111	chr7	25790174	25793683	90.3	zoey
chr36	19403329	19404702	chr7	34008518	34010681	93.1	zoey
chr36	19403364	19404663	chr7	25790171	25793683	95.6	zoey
chr36	19403545	19404684	chr7	71525969	71527309	93.7	zoey
chr36	21147894	21149508	chr7	1539270	1542345	93	zoey
chr36	11827961	11828979	chr8	48519784	48520843	95	zoey
chr36	11962485	11966012	chr8	43315522	43318047	90.3	zoey
chr36	11963184	11966013	chr8	22176850	22179669	92.9	zoey
chr36	11963218	11966010	chr8	51680146	51681981	93.5	zoey
chr36	11963720	11966013	chr8	18335314	18336437	96.1	zoey
chr36	13326743	13328361	chr8	21593784	21595069	90.2	zoey
chr36	19403365	19404711	chr8	40120857	40122669	92.8	zoey
chr36	21147908	21149287	chr8	38133200	38134528	91.8	zoey
chr36	8481817	8483088	chr9	56545025	56546304	90.2	zoey
chr36	19403363	19404694	chr9	55710474	55711889	94.8	zoey
chr36	3308991	3310146	chrX	10028842	10030487	93.6	zoey
chr36	5145887	5147775	chrX	119453586	119456920	93.9	zoey
chr36	8481812	8483081	chrX	78990177	78991448	90.8	zoey
chr36	8481825	8483150	chrX	42805568	42806809	90.6	zoey
chr36	11963168	11966013	chrX	56428062	56431830	92.9	zoey
chr36	11963208	11966014	chrX	107338940	107342094	94.6	zoey
chr36	13326754	13328362	chrX	50867241	50868546	90.4	zoey
chr36	13326848	13328128	chrX	42805569	42806807	90.6	zoey
chr36	14377307	14378318	chrX	57995667	57999790	97.7	zoey
chr36	14649834	14651983	chrX	87283300	87285714	92.2	zoey
chr36	19402921	19404695	chrX	78990131	78991476	93.8	zoey
chr36	19403352	19404686	chrX	68987210	68989644	95.4	zoey
chr36	19403353	19404698	chrX	111073807	111075311	92	zoey
chr36	19403364	19404697	chrX	85677904	85679200	93.5	zoey
chr36	19403365	19404680	chrX	79395576	79396826	93.1	zoey
chr36	19403366	19404716	chrX	42805568	42809880	92.4	zoey
chr36	21147863	21149470	chrX	67888457	67890802	92.2	zoey
chr36	21147900	21149287	chrX	51898566	51903082	91.9	zoey
chr36	21147904	21149503	chrX	66460225	66461593	92	zoey
chr36	21147909	21149506	chrX	83868948	83870953	92.9	zoey
chr36	21147922	21149508	chrX	39573814	39575271	93.3	zoey
chr36	21182538	21184698	chrX	22402275	22406767	93.1	zoey
chr36	21182570	21184694	chrX	22441448	22451436	90.6	zoey
chr36	31095567	31104980	chrX	122724370	122734254	91.9	zoey
chr36	1413644	1418996	scaffold_218	178294	182995	93.8	zoey
chr36	1475362	1481185	scaffold_218	194324	206594	95.2	zoey
chr36	853357	880399	scaffold_224	41738	65050	92.5	zoey
chr37	46611	53822	CTG-1810	6224	8626	96.1	zoey
chr37	11469	15740	chr5	30135360	30139333	94.2	zoey
chr37	0	2896	CTG-1911	1866	5082	94.7	zoey
chr37	46611	53821	CTG-2073	4612	7100	96	zoey
chr37	1849	2900	CTG-2119	1778	3792	95.4	zoey
chr37	23860	26077	CTG-2181	1	2221	95.9	zoey
chr37	11469	13956	CTG-2262	2005	5071	94	zoey
chr37	24914	26740	CTG-2457	1515	3610	97.2	zoey
chr37	11469	13016	CTG-2516	869	2688	92.3	zoey
chr37	1	26713	chr1	12886	39457	90.6	zoey
chr37	3591206	3592391	chr1	98237292	98238842	91.2	zoey
chr37	6782029	6783563	chr1	89517456	89518908	93.6	zoey
chr37	9518683	9520204	chr1	94899233	94900737	93.8	zoey
chr37	9518683	9520040	chr1	98237292	98238844	93.4	zoey
chr37	9518940	9520232	chr1	117099184	117100423	95.9	zoey
chr37	9790807	9792216	chr1	72344283	72345529	92.9	zoey
chr37	16623809	16625585	chr1	99749367	99751411	90.5	zoey
chr37	16623831	16625585	chr1	44552368	44554138	91.6	zoey
chr37	16623837	16625586	chr1	75831273	75833003	90.5	zoey
chr37	22687728	22689261	chrX	32279570	32285594	95.5	zoey
chr37	22687729	22689261	scaffold_1386	5028	6582	94.4	zoey
chr37	22687731	22689261	chr7	10520133	10521671	94.1	zoey
chr37	22687732	22689261	chrX	82814924	82818635	93.5	zoey
chr37	22688069	22689261	chr1	102214806	102216188	93.1	zoey
chr37	30783749	30785507	chr1	122412881	122414651	92.3	zoey
chr37	30783750	30785502	chr1	103088273	103095829	90.4	zoey
chr37	30783753	30785509	chr1	103833734	103835525	92	zoey
chr37	30783754	30785517	chr1	32316039	32317905	92.4	zoey
chr37	30783754	30785507	chr4	67955094	67957228	92.9	zoey
chr37	30783754	30785509	chr1	42912264	42914007	92.2	zoey
chr37	33615	35289	chr10	16404887	16406838	96.2	zoey
chr37	9518676	9520207	chr10	35530307	35531680	96.8	zoey
chr37	9518680	9520033	chr10	24520835	24524731	95.2	zoey
chr37	9518683	9520224	chr10	11946886	11948297	90.8	zoey
chr37	9518692	9520206	chr4	19306663	19308414	94.5	zoey
chr37	16623846	16625584	chr8	11111922	11113494	91.7	zoey
chr37	22687745	22689261	chr8	11111921	11113267	94.8	zoey
chr37	30783737	30785517	chr10	37791615	37793653	91	zoey
chr37	30783772	30785492	chr10	1865	28906	98.7	zoey
chr37	12274	15740	chr11	16030	17936	95.8	zoey
chr37	6781464	6783563	chr11	43134161	43135934	94.1	zoey
chr37	9518683	9520207	chr18	29881772	29883290	97.5	zoey
chr37	16623842	16625586	chr11	12414599	12416393	91.4	zoey
chr37	22687730	22689261	chr14	11479438	11481158	92.3	zoey
chr37	980138	983325	chr12	67059020	67062215	99.7	zoey
chr37	3591210	3592530	chr19	20460758	20465326	90.2	zoey
chr37	9518683	9520228	chr12	39903265	39904646	95.8	zoey
chr37	9518690	9520206	chr12	24259488	24261199	93.8	zoey
chr37	12087105	12088164	chr12	11456173	11459796	98.7	zoey
chr37	16623775	16625585	chr12	1912733	1916536	90.3	zoey
chr37	16623837	16625584	chr14	19290353	19291713	91.8	zoey
chr37	16623865	16625608	chr12	29546081	29547893	90.4	zoey
chr37	22687733	22689261	chr12	26348780	26353506	94.6	zoey
chr37	22687765	22689261	chr12	29546331	29547893	94.5	zoey
chr37	30783746	30785509	chr12	33183643	33185419	91.1	zoey
chr37	30783753	30785507	chrX	102257001	102258768	91	zoey
chr37	30783770	30785501	chr12	35674184	35676681	94.7	zoey
chr37	44297	53668	chr13	38411770	38421441	92.5	zoey
chr37	6944993	6946180	chr27	41187400	41188608	94.2	zoey
chr37	9517916	9520224	chr13	59123678	59125076	92.4	zoey
chr37	9517923	9520218	chr13	7988963	7990360	92.7	zoey
chr37	9518692	9520229	chr13	55729276	55730660	93.8	zoey
chr37	558587	571969	chr14	192435	212731	95.5	zoey
chr37	9518692	9520228	chr6	24618043	24619421	98.3	zoey
chr37	16623850	16625585	chr14	11479210	11480974	90	zoey
chr37	22687726	22689261	chr14	51580870	51582415	93.1	zoey
chr37	22687733	22689424	chr14	19290549	19291714	94.1	zoey
chr37	22687764	22689261	chr14	26879667	26882064	91.4	zoey
chr37	30783749	30785485	chr14	46880596	46883860	90.4	zoey
chr37	30783774	30785506	chr14	58098213	58099899	90.4	zoey
chr37	48946	55875	chr15	8441920	8448208	93	zoey
chr37	6134998	6136005	chr15	60996406	60998816	99.7	zoey
chr37	9517903	9520226	chr15	321233	325446	92.7	zoey
chr37	9790645	9792132	chr15	61348233	61351096	95.9	zoey
chr37	10216420	10217799	chr15	3858763	3861497	99.2	zoey
chr37	30783737	30785526	chr15	58851130	58852935	91.4	zoey
chr37	30783748	30785507	chr15	29247087	29248865	92.5	zoey
chr37	30783761	30785513	chr15	61709117	61710879	91.3	zoey
chr37	30783766	30785506	chr15	39482670	39484620	92	zoey
chr37	3591205	3592366	chr16	7006390	7007563	91.3	zoey
chr37	3591205	3592528	chr16	33000019	33001378	90.4	zoey
chr37	3591206	3592526	chr16	5120506	5121871	91.1	zoey
chr37	9517986	9520202	chr16	5120506	5121883	94.5	zoey
chr37	9518683	9520203	chr16	46875667	46877036	95	zoey
chr37	9518684	9520013	chr16	7006390	7007562	97	zoey
chr37	9518692	9520204	chr3	35914076	35915642	97.6	zoey
chr37	19866505	19868881	chr16	15347494	15360803	98.9	zoey
chr37	3591213	3592530	chr25	37160005	37161353	91.5	zoey
chr37	11761434	11763164	chr17	63872026	63873504	98.2	zoey
chr37	16623842	16625585	chr17	42937564	42939330	90.4	zoey
chr37	16873932	16875192	chr17	49382675	49383893	96.1	zoey
chr37	22687734	22689261	chr17	42937792	42939338	94.4	zoey
chr37	30783753	30785522	chr17	60905883	60915047	91.3	zoey
chr37	30783754	30785498	chr30	5866930	5868622	90.5	zoey
chr37	6900214	6909693	chr18	24845863	24847619	97.7	zoey
chr37	9518693	9520207	chr18	34765763	34767462	94.9	zoey
chr37	16623833	16625583	chr18	39325984	39327730	90.5	zoey
chr37	16873928	16875192	chr18	30067211	30068427	93.6	zoey
chr37	30783722	30785490	chr18	45427440	45429463	90.2	zoey
chr37	30783746	30785496	chr18	1022584	1024342	92.1	zoey
chr37	45936	53814	chr19	53967463	53975569	93.1	zoey
chr37	9517912	9520205	chr19	9080178	9081605	93.2	zoey
chr37	9518688	9520206	chr19	20460758	20465326	95.4	zoey
chr37	10948729	10949731	chr19	13025396	13027017	90	zoey
chr37	14803684	14804687	chr19	43325619	43326621	95.4	zoey
chr37	16623834	16625585	chr19	25908100	25909868	90	zoey
chr37	16623842	16625588	chr19	25461452	25463396	90.3	zoey
chr37	22687735	22689261	chr5	29142488	29144007	93.5	zoey
chr37	22687744	22689261	chr25	31920881	31922403	95	zoey
chr37	22687770	22689261	chr19	44009688	44011175	92.4	zoey
chr37	25817578	25827806	chr19	19861629	19863138	96.3	zoey
chr37	3591207	3592531	chr2	59683402	59684813	90.4	zoey
chr37	5614461	5615974	chr2	72984991	72986233	94.8	zoey
chr37	9517905	9520207	chr2	59683402	59684838	92.8	zoey
chr37	9518692	9520208	chr2	27062945	27065134	90.4	zoey
chr37	16623843	16625585	chr2	1009470	1011278	91.4	zoey
chr37	16623846	16625585	chr4	1484842	1486772	91	zoey
chr37	22687729	22689255	chr2	41732232	41733967	92.5	zoey
chr37	30145536	30154927	chr2	4268289	4274428	92.9	zoey
chr37	30784362	30785514	chr2	62622345	62623602	91.7	zoey
chr37	49675	55875	chr20	57926898	57931936	93.6	zoey
chr37	3591206	3592521	chr20	32635245	32636597	90.8	zoey
chr37	9516897	9520229	chr20	15098138	15099747	92.2	zoey
chr37	9517926	9520189	chr20	37551630	37554618	92.4	zoey
chr37	9518684	9521085	chr20	17334745	17336199	94.1	zoey
chr37	9518684	9520197	chr20	32635245	32636598	93.9	zoey
chr37	9518686	9520208	chr20	31377122	31378496	94.4	zoey
chr37	22687832	22689261	chr20	11394958	11396387	93	zoey
chr37	30783753	30785495	chr20	31418529	31420132	90.4	zoey
chr37	45595	54659	chr21	50970603	50989355	95.5	zoey
chr37	3591206	3592552	chr25	25356872	25358443	91	zoey
chr37	9518684	9520220	chr21	22888133	22889698	95.5	zoey
chr37	9518711	9520206	chr21	24450921	24452324	90.3	zoey
chr37	16873948	16875123	chr21	9925418	9926696	92.3	zoey
chr37	30783736	30785496	chr21	3331350	3333141	90.4	zoey
chr37	30783750	30785506	chr21	5194780	5197136	90.3	zoey
chr37	5614461	5615975	chr22	3487219	3488412	94.7	zoey
chr37	9517885	9520242	chr22	30971145	30972667	91.9	zoey
chr37	9518682	9520233	chr22	32220477	32221931	91.2	zoey
chr37	9518684	9520206	chrX	63132020	63133560	95.8	zoey
chr37	30783704	30785505	chr22	40849791	40853515	90	zoey
chr37	6899767	6901885	chr23	2457757	2459182	92.9	zoey
chr37	9518684	9521101	chr23	21243512	21245352	92.6	zoey
chr37	44297	55875	chr26	38412426	38416177	97.2	zoey
chr37	6781495	6783563	chr24	3333388	3335147	95.8	zoey
chr37	9518684	9520245	chr25	25356468	25358443	96.8	zoey
chr37	16623836	16625587	chr25	14183120	14184913	90.3	zoey
chr37	16623837	16625579	chr25	31920659	31922410	91.2	zoey
chr37	22687723	22689261	chr25	128550	130619	90.7	zoey
chr37	30094182	30102708	chr25	20009721	20015975	94.8	zoey
chr37	30783750	30785493	chr25	39110421	39112173	91.5	zoey
chr37	30783759	30785496	chr25	36718034	36719961	90.3	zoey
chr37	12068773	12071456	chr26	8484102	8485705	94.1	zoey
chr37	22687763	22689261	chr26	24829521	24831370	93.3	zoey
chr37	3591205	3592560	chr27	14361333	14362724	90.5	zoey
chr37	5576905	5578099	chr27	1031613	1034735	95.5	zoey
chr37	6899764	6909706	chr27	15556953	15559157	98.5	zoey
chr37	9518683	9520206	chr30	30906044	30907402	94.5	zoey
chr37	9518692	9520234	chr27	14361335	14362715	96.6	zoey
chr37	16623846	16625590	chr27	37943217	37944982	91.5	zoey
chr37	18618849	18621099	chr27	15556885	15559174	93.9	zoey
chr37	30783736	30785498	chr27	43412807	43414582	92.2	zoey
chr37	44297	54889	chr28	41323485	41334417	93.3	zoey
chr37	9518677	9520202	chr28	6137126	6138524	94.7	zoey
chr37	16623837	16625585	chr31	4409235	4410989	90.2	zoey
chr37	22687727	22689261	chr6	62160864	62162502	92.9	zoey
chr37	45972	54626	chr29	41980081	41982007	98.5	zoey
chr37	9518692	9520209	chr6	76732856	76734205	93.2	zoey
chr37	16623837	16625602	chr29	5207588	5209692	90.4	zoey
chr37	22687737	22689261	chr9	6608890	6611114	92.4	zoey
chr37	30783752	30785515	chr29	26291703	26295019	92.5	zoey
chr37	49345	53494	chr3	92028739	92032900	93.5	zoey
chr37	3591158	3592528	chr3	35914076	35917107	90.1	zoey
chr37	5576751	5578089	chr3	29918726	29920912	91.7	zoey
chr37	6781443	6783562	chr3	16407556	16409540	98	zoey
chr37	9518677	9520228	chr3	3645843	3647244	94.7	zoey
chr37	9518701	9521104	chr3	9903676	9905194	90.1	zoey
chr37	30783736	30785513	chr3	76225677	76227473	90.3	zoey
chr37	30783753	30785499	chr3	31892045	31893787	90.2	zoey
chr37	30783754	30784776	chr3	29700514	29701882	90.4	zoey
chr37	52470	55875	chr30	40356071	40358978	92.6	zoey
chr37	3591155	3592529	chr30	19528830	19530427	90.2	zoey
chr37	3591206	3592530	chr30	30906044	30907400	90.7	zoey
chr37	9518677	9520205	chr30	19528830	19530413	95.6	zoey
chr37	16623833	16625585	chr30	16217075	16218857	91.3	zoey
chr37	22687774	22689261	chr30	28644330	28645842	91.5	zoey
chr37	22995012	22999847	chr30	8463443	8466264	96.6	zoey
chr37	0	2883	chr31	21889	24730	91	zoey
chr37	3591205	3592530	chr38	15497579	15498946	90.4	zoey
chr37	16623846	16625609	chr31	13895201	13896970	90.7	zoey
chr37	22687708	22689261	chr31	4409460	4411018	93.4	zoey
chr37	22687733	22689272	chr31	10586924	10588477	92.2	zoey
chr37	22687743	22689261	chr31	13895450	13896998	95.7	zoey
chr37	30783751	30785507	chr31	21324492	21326275	91.6	zoey
chr37	236688	238279	chr32	38458562	38461766	97.6	zoey
chr37	16623851	16625575	chr32	18084399	18086099	90.6	zoey
chr37	22687743	22689255	chr32	13631689	13633262	93.1	zoey
chr37	22687745	22689424	chr32	18084583	18086105	92.8	zoey
chr37	30783751	30785217	chr32	27623657	27625095	90.8	zoey
chr37	9923221	9924622	chr33	16855544	16857704	96.1	zoey
chr37	16623836	16625585	scaffold_1386	5035	6817	90.6	zoey
chr37	22687729	22689260	chr33	30994	32553	94.1	zoey
chr37	30783736	30785519	chr33	24406804	24413829	90.3	zoey
chr37	30783773	30785498	chr33	5999807	6001552	92	zoey
chr37	44905	55875	chr34	42167048	42177406	95.2	zoey
chr37	9518682	9520209	chr34	26385898	26387491	94.4	zoey
chr37	16623837	16625551	chr34	35360884	35362596	91.4	zoey
chr37	30783732	30785523	chr34	31487433	31490833	90.8	zoey
chr37	30783761	30785519	chr34	1223460	1225244	92.6	zoey
chr37	412290	419484	chr35	25325516	25332247	94.3	zoey
chr37	12086274	12088304	chr35	25904710	25906301	93.5	zoey
chr37	30783754	30785476	chr35	26375924	26378838	91.6	zoey
chr37	44297	54489	chr36	31095567	31105873	93.3	zoey
chr37	3591141	3592531	chr36	21147899	21149503	90.4	zoey
chr37	9517914	9520207	chr36	21147899	21149508	93	zoey
chr37	14803539	14805631	chr36	11823545	11828976	93.3	zoey
chr37	16623977	16625602	chr36	11963203	11966014	90.7	zoey
chr37	22687882	22689261	chr36	11963447	11966012	94.3	zoey
chr37	3591142	3592577	chr37	9517913	9521058	91.2	zoey
chr37	14724647	14730904	chr37	14720374	14726601	91.6	zoey
chr37	16553810	16561136	chr37	16561975	16569358	99.5	zoey
chr37	23767480	23787976	chr37	23793104	23814709	99.9	zoey
chr37	3591219	3592530	chr37	5576748	5578058	92.9	zoey
chr37	5576748	5578058	chr37	3591219	3592530	92.9	zoey
chr37	16295628	16299421	chr37	17018671	17022687	98.8	zoey
chr37	17018671	17022687	chr37	16295628	16299421	98.8	zoey
chr37	22687722	22689261	chr37	30783981	30785521	90.3	zoey
chr37	27171960	27174712	chr37	27171960	27174712	96.3	zoey
chr37	30783981	30785521	chr37	22687722	22689261	90.3	zoey
chr37	9518678	9520245	chr38	3653254	3654662	94.6	zoey
chr37	17769617	17774917	chr38	2016004	2018873	93.8	zoey
chr37	30783780	30785507	chr38	7264286	7266018	90	zoey
chr37	9518682	9520211	chr4	45201261	45202613	95	zoey
chr37	16623829	16625579	chr4	11037950	11039914	90.2	zoey
chr37	25635508	25636763	chr4	70726035	70727384	94.7	zoey
chr37	30783736	30785515	chr4	2660333	2662109	90.7	zoey
chr37	30783761	30785506	chr4	2289439	2291211	91.4	zoey
chr37	30783772	30785498	chr4	37979974	37983046	91.4	zoey
chr37	6781567	6783563	chr5	55517695	55519545	96.9	zoey
chr37	11655603	11660096	chr5	32529682	32531845	96.4	zoey
chr37	16623837	16625583	chr5	29142490	29144229	90.6	zoey
chr37	16623840	16625607	chr5	70098790	70100582	90.5	zoey
chr37	16623841	16625585	chr5	24191379	24193126	90.3	zoey
chr37	22687740	22689261	chrX	37171880	37174223	95.6	zoey
chr37	22687741	22689261	chr5	24191379	24192902	93.9	zoey
chr37	3591213	3592554	chr6	24618042	24619423	91.8	zoey
chr37	6944970	6946179	chr6	50195787	50196996	93.8	zoey
chr37	9669171	9670415	chr6	38124244	38125781	95.9	zoey
chr37	16623834	16625583	chr6	62160871	62162988	90.3	zoey
chr37	30783850	30785528	chr6	55832521	55834884	90	zoey
chr37	16623831	16625584	chr7	10520133	10521895	90.2	zoey
chr37	16623837	16625589	chr7	39859769	39861544	90.8	zoey
chr37	16623847	16625584	chr7	37136292	37138036	91.2	zoey
chr37	22354779	22358248	chr7	59503947	59507224	99.1	zoey
chr37	22687747	22689261	chr7	37136292	37137812	94.8	zoey
chr37	30783749	30785505	chr7	72032384	72034145	90.6	zoey
chr37	30783753	30785488	chr7	66498587	66504215	90.3	zoey
chr37	30783755	30785508	chr7	65124321	65126772	90.3	zoey
chr37	30783767	30785287	chr7	17217805	17219313	92	zoey
chr37	30789121	30792272	chr7	17913587	17924901	99.2	zoey
chr37	3591154	3592531	chr8	60768769	60770236	90.5	zoey
chr37	3591222	3592529	chr8	17487238	17488586	90.9	zoey
chr37	9517903	9520205	chr8	17487175	17488586	96.4	zoey
chr37	9517926	9520207	chr8	60768770	60770236	95.2	zoey
chr37	9790801	9792222	chr8	5554695	5555961	91.8	zoey
chr37	9790802	9792222	chr8	13336216	13337952	93.9	zoey
chr37	30783754	30785490	chr8	21897736	21899514	90.4	zoey
chr37	30784253	30785522	chr8	18335314	18336588	91.2	zoey
chr37	45937	55169	chr9	0	9325	93.5	zoey
chr37	6781424	6783711	chr9	55827579	55832073	93.7	zoey
chr37	6944969	6946204	chr9	37625046	37626261	93.4	zoey
chr37	16624393	16625585	chr9	11738142	11739333	90.1	zoey
chr37	18466773	18467802	chr9	4732311	4733361	90.1	zoey
chr37	22687745	22689022	chr9	50898708	50900517	92.5	zoey
chr37	3591205	3592533	chrX	91366364	91367657	90.7	zoey
chr37	6781437	6783562	chrX	97201071	97203050	91	zoey
chr37	6781444	6783563	chrX	120062456	120064447	96.4	zoey
chr37	6899764	6908186	chrX	50985493	50987508	97.3	zoey
chr37	6944969	6946185	chrX	43149395	43150767	93.5	zoey
chr37	9517987	9520212	chrX	48621985	48623365	93.5	zoey
chr37	9518676	9520209	chrX	91366357	91367657	94.7	zoey
chr37	9790635	9792216	chrX	95867740	95873285	90.1	zoey
chr37	16623840	16625586	chrX	37171880	37174452	91.5	zoey
chr37	16623849	16625609	chrX	101948785	101956719	90	zoey
chr37	16623929	16625585	chrX	32284178	32285822	90.2	zoey
chr37	18618863	18621078	chrX	50985160	50987741	92.6	zoey
chr37	22687739	22689424	chrX	101948775	101956498	93.3	zoey
chr37	30783736	30785508	chrX	57493119	57494904	91.3	zoey
chr37	30783751	30785526	chrX	62605523	62615161	90.4	zoey
chr37	30783751	30785522	chrX	107339100	107342244	90.2	zoey
chr37	30783766	30785502	chrX	66485871	66490808	91	zoey
chr37	25635522	25636753	scaffold_1537	25782	27200	94.3	zoey
chr37	545737	571969	scaffold_1685	7134	44529	95.8	zoey
chr37	33615	35287	scaffold_218	144354	146224	95	zoey
chr37	50175	52833	scaffold_562	0	2618	94.7	zoey
chr37	46134	50321	scaffold_649	1	4384	92.5	zoey
chr37	44297	49785	scaffold_763	634	6072	93.1	zoey
chr38	439396	441155	chr1	122412878	122414648	95.6	zoey
chr38	439398	441598	chr1	32315931	32317905	93.9	zoey
chr38	439398	441192	chr1	33631580	33633381	92.8	zoey
chr38	439398	441152	chr1	42912268	42914007	95.1	zoey
chr38	439398	441201	chr1	103086347	103090018	92.3	zoey
chr38	439398	441145	chr1	103833766	103835525	95.4	zoey
chr38	439398	441046	chr1	117153460	117155235	91.4	zoey
chr38	3653258	3654456	chr1	98237292	98238845	92.6	zoey
chr38	3653260	3654621	chr3	35914076	35917035	93.8	zoey
chr38	3653523	3654653	chr1	117099180	117100423	90.1	zoey
chr38	4089922	4091825	chr1	122412876	122414677	94.8	zoey
chr38	4089930	4091827	chr1	103086515	103095847	92.8	zoey
chr38	4090082	4091827	chr1	32316043	32319885	95.6	zoey
chr38	4090084	4091825	chrX	107340449	107342234	93.2	zoey
chr38	4090084	4091824	chr1	42912262	42914007	94.7	zoey
chr38	4090084	4091822	chr8	51680147	51682098	92.2	zoey
chr38	4090084	4091708	chr1	117153445	117155235	91.4	zoey
chr38	4917850	4919461	chr1	117153470	117155464	90.9	zoey
chr38	4917879	4919622	chr1	103833766	103835535	95.2	zoey
chr38	4917887	4919638	chr1	33631611	33633383	93.8	zoey
chr38	4917887	4919656	chr1	42912241	42914009	94.2	zoey
chr38	4917888	4919642	chr1	32316039	32318538	95.3	zoey
chr38	4917889	4919672	chr1	103086450	103090018	92.2	zoey
chr38	4917889	4919632	chr1	122412880	122414646	95.2	zoey
chr38	6714449	6716069	chr1	94480075	94482762	91.4	zoey
chr38	7264286	7266977	chr5	36173322	36175448	92.3	zoey
chr38	7264286	7266022	chr7	72032415	72034148	93.3	zoey
chr38	7264286	7267388	chr1	103086455	103089991	92.5	zoey
chr38	7264286	7266004	chrX	31546393	31548313	93.8	zoey
chr38	7264286	7265885	chr1	117153465	117155208	91.8	zoey
chr38	7264286	7266970	chr25	3945049	3947027	90.1	zoey
chr38	8172841	8174001	chr1	55112478	55113753	90	zoey
chr38	9916930	9918206	chr1	55112499	55113746	92.4	zoey
chr38	9916952	9918206	chr1	7153309	7154582	90.7	zoey
chr38	9948210	9949559	chr1	47250184	47251548	96.7	zoey
chr38	9948217	9950064	chr1	81523758	81526263	95	zoey
chr38	9975971	9977127	chr1	105874235	105875814	96.7	zoey
chr38	15017995	15019289	chr28	16291429	16292553	97.5	zoey
chr38	15018025	15019286	chr1	78527047	78528150	96	zoey
chr38	15497575	15498944	chr1	94899233	94900741	93	zoey
chr38	15497575	15498780	chr1	98237291	98238847	92.8	zoey
chr38	15497840	15498946	chr1	117099350	117100423	93.9	zoey
chr38	16485448	16486510	chr10	35935213	35936271	95.3	zoey
chr38	16485448	16486566	chr25	31331135	31332595	94.3	zoey
chr38	16485448	16486598	chr1	86662725	86663820	95.8	zoey
chr38	18580625	18582387	chr1	32855228	32856686	94.5	zoey
chr38	21069582	21071472	chr7	7415411	7416748	92.3	zoey
chr38	21069589	21071472	chr38	9916936	9918206	90.5	zoey
chr38	439388	441154	chr38	4917879	4919631	94.6	zoey
chr38	439398	441139	chr7	66498588	66504219	93.4	zoey
chr38	439405	440718	chr10	26970	28918	92	zoey
chr38	3653261	3654623	chr38	15497580	15498946	93.8	zoey
chr38	3653267	3654449	chr10	24520835	24522011	90.7	zoey
chr38	3653268	3654623	chr10	46989557	46990763	95.1	zoey
chr38	4090083	4091829	chrX	62605525	62607294	93.7	zoey
chr38	4090084	4091805	chr10	1865	3612	95.1	zoey
chr38	4090091	4091406	chr10	26954	28918	92.1	zoey
chr38	4917885	4919616	chr10	1865	29966	98.9	zoey
chr38	4917889	4919637	chr10	37791619	37793626	93.5	zoey
chr38	7264121	7266003	chr10	1865	29937	98.9	zoey
chr38	7264287	7267374	chr10	37791604	37793598	93	zoey
chr38	7265114	7266976	chr10	54188308	54189380	92.6	zoey
chr38	8172849	8173978	chr10	64775841	64777128	90.1	zoey
chr38	9916922	9918206	chr10	64775842	64777137	91.1	zoey
chr38	9916934	9918202	chr10	41900932	41902203	91.7	zoey
chr38	9948148	9950060	chr10	37273256	37275590	95	zoey
chr38	15017994	15019285	chr10	51192938	51194250	97.1	zoey
chr38	15497576	15498772	chr10	24520835	24522021	92.4	zoey
chr38	15497579	15501795	chr10	35528664	35531673	93.7	zoey
chr38	15497579	15498951	chr10	46989552	46990771	96.1	zoey
chr38	16485419	16486519	chr10	37305099	37306210	94.2	zoey
chr38	21066160	21071472	chr10	19420759	19422064	91.8	zoey
chr38	21069589	21070892	chr10	15161089	15162344	90	zoey
chr38	9975968	9977115	chr11	51046047	51047182	96.8	zoey
chr38	15018025	15019289	chr11	55869147	55870270	91.8	zoey
chr38	16485448	16486567	chr36	3308979	3310049	94	zoey
chr38	439394	441154	chr12	33183645	33185415	93.7	zoey
chr38	439398	441159	chr12	65684310	65686132	95.3	zoey
chr38	439428	441148	chr12	35674184	35676668	97	zoey
chr38	3386719	3387741	chr12	47150986	47152114	90.7	zoey
chr38	3653141	3654645	chr12	39903265	39904703	92.3	zoey
chr38	3653265	3654623	chr19	20460758	20465326	92.9	zoey
chr38	4089947	4091825	chr12	33183641	33185416	93.3	zoey
chr38	4090084	4091815	chr27	43412781	43414564	95.3	zoey
chr38	4090103	4091814	chr12	35674184	35676679	96.9	zoey
chr38	4917887	4919622	chr12	65684375	65686134	95.5	zoey
chr38	4917889	4919640	chr12	33183640	33185411	93.7	zoey
chr38	4917908	4919625	chr12	35674184	35676679	96.7	zoey
chr38	7264286	7266971	chr4	67955121	67957238	95.5	zoey
chr38	7264289	7266012	chr12	35674184	35676668	96.7	zoey
chr38	9975953	9977142	chr12	5553701	5554876	96.5	zoey
chr38	15017995	15019285	chr12	25268136	25269253	96.3	zoey
chr38	15497574	15498946	chr12	39903287	39904651	93.4	zoey
chr38	15497584	15498946	chr20	15098161	15099561	92.1	zoey
chr38	21069594	21071472	chr12	41820404	41821671	92.3	zoey
chr38	439365	441161	chr13	15703921	15705728	94.7	zoey
chr38	3653259	3654634	chr13	7988964	7990343	91.7	zoey
chr38	3653268	3654646	chr13	55729276	55730661	91	zoey
chr38	4089924	4091826	chr13	15703923	15705723	95	zoey
chr38	4917868	4919639	chr13	15703920	15705716	94.8	zoey
chr38	7264286	7266972	chrX	75640520	75642239	91.6	zoey
chr38	8172856	8173991	chr13	8977853	8979099	90	zoey
chr38	9916938	9918206	chr28	7081756	7083182	90.3	zoey
chr38	15497504	15498946	chr13	7988975	7990349	92.7	zoey
chr38	15497575	15498946	chr18	29881773	29883293	95.9	zoey
chr38	15497587	15498946	chr22	30971166	30972552	91.1	zoey
chr38	21069575	21070893	chr13	10885201	10886487	90.9	zoey
chr38	21069592	21071476	chr13	31975658	31976925	92.7	zoey
chr38	23815439	23825582	chr13	38432552	38445982	94.4	zoey
chr38	23818778	23826045	chr13	13808	15786	96.4	zoey
chr38	439398	441130	chr14	46881787	46883527	93.6	zoey
chr38	439398	441156	chr15	39482667	39484633	94.7	zoey
chr38	4089948	4091796	chr14	46881787	46883860	93.5	zoey
chr38	4089949	4091821	chr14	58098211	58099923	90.5	zoey
chr38	4917888	4919628	chr7	72032387	72034144	93.4	zoey
chr38	4917889	4919650	chr14	46880551	46883527	92.5	zoey
chr38	6468615	6470570	chr34	2562846	2564770	91.7	zoey
chr38	7264286	7267383	chr14	58098183	58099893	90	zoey
chr38	7264297	7265994	chr14	46881787	46883492	93.2	zoey
chr38	8172848	8173978	chr14	45222152	45223435	90.4	zoey
chr38	9916919	9918206	chr14	45222153	45223446	91.4	zoey
chr38	16485448	16486628	chr14	20499523	20500786	93.4	zoey
chr38	16485451	16486571	chr14	18439145	18440911	94.3	zoey
chr38	21069581	21071472	chr2	47264108	47265448	92.9	zoey
chr38	439398	441164	chr15	29246927	29248859	95.4	zoey
chr38	439398	441155	chrX	75640493	75642233	91.7	zoey
chr38	439405	441155	chr34	1223471	1225244	95.6	zoey
chr38	3653248	3654647	chr15	321229	325423	90.3	zoey
chr38	4089939	4092491	chr15	39482649	39484646	94.2	zoey
chr38	4090082	4091822	chr15	29246936	29248861	95.7	zoey
chr38	4090084	4091826	chr3	66849122	66850868	91.9	zoey
chr38	4090088	4091826	chr15	61709118	61710882	94.1	zoey
chr38	4917881	4919640	chr15	58851140	58852926	94.8	zoey
chr38	4917887	4919650	chr15	39482650	39484635	94.2	zoey
chr38	4917888	4919632	chr15	29246936	29248860	95.3	zoey
chr38	4917896	4919634	chr15	61709120	61710879	94.2	zoey
chr38	7264286	7267382	chr15	39482642	39484606	94	zoey
chr38	7264286	7266976	chr8	23317805	23319751	91.8	zoey
chr38	9948210	9949989	chr15	42424033	42426233	93.6	zoey
chr38	15497580	15498945	chr15	322091	323762	91.7	zoey
chr38	18580621	18582407	chr15	35280214	35282259	92.5	zoey
chr38	21069588	21071472	chr17	57717263	57719160	92.9	zoey
chr38	3653250	3654619	chr16	5120506	5121882	92.7	zoey
chr38	3653258	3654620	chr16	46875667	46877038	90.2	zoey
chr38	3653261	3654429	chr16	7006390	7007562	92.1	zoey
chr38	3653268	3654621	chr16	33000019	33001370	93.2	zoey
chr38	15497578	15498942	chr16	5120506	5121873	94	zoey
chr38	15497579	15498752	chr16	7006390	7007563	94.6	zoey
chr38	15497579	15498948	chr16	32999885	33001378	93.9	zoey
chr38	15497580	15498953	chr16	46875266	46877035	92.7	zoey
chr38	18580631	18582387	chr16	21413167	21416172	93.9	zoey
chr38	23817628	23825574	chr16	54797	63165	94.5	zoey
chr38	439398	441149	chr17	32840163	32841953	95.6	zoey
chr38	439398	441153	chr8	23317778	23319739	92.4	zoey
chr38	3653268	3654670	chr17	25585496	25586902	93.1	zoey
chr38	4089932	4091817	chr17	60913072	60915787	94.1	zoey
chr38	4917885	4919622	chr17	32840197	32841957	95.5	zoey
chr38	4917888	4919630	chr17	60906021	60915768	94.8	zoey
chr38	7264286	7266013	chrX	66485885	66490808	94.1	zoey
chr38	7264306	7266017	chr17	60906021	60915012	94.5	zoey
chr38	8172852	8173974	chr17	40054871	40056141	90.9	zoey
chr38	9916929	9918205	chr17	40054826	40056146	92	zoey
chr38	9916959	9918203	chr17	31837389	31838608	90.9	zoey
chr38	9975953	9977109	chr17	58932059	58933189	97.1	zoey
chr38	9975991	9977115	chr17	40048543	40049848	96.3	zoey
chr38	15497587	15498947	chr17	25585542	25586902	96.3	zoey
chr38	23819291	23825589	chr17	22960	29433	93.9	zoey
chr38	439387	441157	chr18	51370660	51373256	90.6	zoey
chr38	439398	441143	chr25	36718034	36719966	93.8	zoey
chr38	3653260	3654624	chr8	60768913	60770236	91.8	zoey
chr38	3653268	3654624	chr18	34765763	34767464	91.1	zoey
chr38	4089949	4091805	chr18	45427438	45429434	93.3	zoey
chr38	4090083	4091795	chr18	51371308	51373246	91.3	zoey
chr38	4090084	4092527	chr18	1022456	1024334	93.3	zoey
chr38	4917873	4919616	chr18	45427438	45429447	93.1	zoey
chr38	4917887	4919620	chr25	36718034	36719968	93.4	zoey
chr38	4917889	4919606	chr18	51371308	51373245	91.8	zoey
chr38	7264286	7266005	chr7	66498615	66504221	93	zoey
chr38	7264286	7265990	chr18	51371311	51373218	90.3	zoey
chr38	15497589	15498946	chr18	34765764	34767462	92.8	zoey
chr38	16485450	16486508	chr18	30273874	30275108	95.5	zoey
chr38	21069574	21071472	chr3	79266677	79267955	91.5	zoey
chr38	23817628	23825581	chr18	37635	46078	94.2	zoey
chr38	23818493	23825585	chr18	25730446	25737580	93	zoey
chr38	4089944	4091824	chr19	10733803	10735596	92.3	zoey
chr38	4917887	4919642	chr19	10733795	10735590	92.8	zoey
chr38	6468617	6470570	chr8	6362607	6364530	91.9	zoey
chr38	7264286	7266021	chrX	102257029	102258771	93.9	zoey
chr38	15395054	15396625	chr19	19639100	19640672	94.8	zoey
chr38	15497503	15498945	chr19	9080178	9081569	90	zoey
chr38	15497584	15498951	chr19	20455860	20465326	93.5	zoey
chr38	16485448	16486588	chr19	8419637	8420722	94.6	zoey
chr38	18580607	18582383	chr19	35586378	35588694	93.8	zoey
chr38	21069574	21071495	chr19	40514336	40515971	90.5	zoey
chr38	440007	441145	chr2	62622378	62623602	94.5	zoey
chr38	3653138	3654624	chr2	59683402	59685135	90.5	zoey
chr38	4090675	4092480	chr2	62622338	62623602	93.5	zoey
chr38	4918454	4919624	chr2	62622359	62623602	94.8	zoey
chr38	7264869	7266004	chr2	62622383	62623602	94.8	zoey
chr38	9916936	9918203	chr2	61720389	61721645	90.7	zoey
chr38	15497576	15498946	chr27	37872005	37873367	92.8	zoey
chr38	21069601	21071472	chr2	33101808	33103069	92.8	zoey
chr38	439385	441144	chr20	31417806	31420723	92	zoey
chr38	3653260	3654614	chr20	32635245	32636598	92.7	zoey
chr38	3653262	3654607	chr20	37551629	37554602	90.5	zoey
chr38	3653263	3654625	chr20	31377122	31378496	91	zoey
chr38	4090084	4091808	chr20	31418529	31420132	92.3	zoey
chr38	4917884	4919619	chr20	31418529	31420715	92.4	zoey
chr38	15496568	15498946	chr20	17334811	17336219	92.4	zoey
chr38	15496574	15498932	chr20	37551541	37554617	91.6	zoey
chr38	15497580	15498937	chr20	32635245	32636597	93.3	zoey
chr38	15497582	15498947	chr20	31377123	31378496	91.6	zoey
chr38	21069588	21070894	chr20	12003763	12005071	93.3	zoey
chr38	439398	441173	chr21	3330074	3333123	93.3	zoey
chr38	439398	442172	chr21	5194679	5197132	90.7	zoey
chr38	439410	441152	chr21	20922051	20924077	91.4	zoey
chr38	3653259	3654645	chr21	22888125	22889699	92.4	zoey
chr38	4090082	4091826	chr4	67955092	67957233	95.9	zoey
chr38	4090084	4091809	chr25	36718034	36719966	92.9	zoey
chr38	4090090	4091818	chr21	20922051	20924083	91	zoey
chr38	4917866	4919639	chr21	5194771	5197155	92.1	zoey
chr38	4917885	4919644	chr21	3330090	3333127	93.4	zoey
chr38	4917894	4919628	chr21	20922052	20924084	91.1	zoey
chr38	7264286	7266973	chrX	107340476	107342235	93.1	zoey
chr38	7264286	7266016	chr21	20922051	20924062	91.3	zoey
chr38	8172850	8173984	chr21	36585761	36587035	90.3	zoey
chr38	9916933	9918203	chr8	40120857	40122285	90.9	zoey
chr38	9976042	9977115	chr21	37368647	37379662	99	zoey
chr38	21066279	21071472	chr36	19403368	19404700	93.4	zoey
chr38	21069655	21070893	chr21	17032521	17033700	90.7	zoey
chr38	439398	441147	chr22	35427891	35429693	94.2	zoey
chr38	439398	441195	chr27	43412738	43414564	94.6	zoey
chr38	4089943	4091813	chr22	35427891	35429702	94.3	zoey
chr38	4090084	4091823	chrX	75640493	75642235	91.9	zoey
chr38	4917869	4919624	chr22	35427891	35429713	93.6	zoey
chr38	4917881	4919647	chr22	40849644	40853146	92.5	zoey
chr38	7264286	7266019	chr3	31892024	31893759	92.7	zoey
chr38	9916930	9918203	chr22	16258583	16259968	91.4	zoey
chr38	15018024	15019286	chr22	34930204	34931321	96.3	zoey
chr38	15497502	15498950	chrX	48621992	48623363	92.6	zoey
chr38	21069575	21071472	chr7	78755652	78756940	93	zoey
chr38	21069583	21071491	chr22	48188317	48189665	93.6	zoey
chr38	23817628	23820026	chr22	0	2904	95.6	zoey
chr38	439396	441152	chr23	38390894	38393100	92.5	zoey
chr38	4090083	4091820	chr23	38390530	38393099	92.5	zoey
chr38	4917889	4919622	chr23	38390901	38393098	93	zoey
chr38	8172850	8173977	chr23	2725433	2726713	90.4	zoey
chr38	9916915	9918245	chr23	2725392	2726730	91.7	zoey
chr38	15496571	15498949	chr23	21243611	21245369	92.2	zoey
chr38	21069593	21070893	chr23	51937612	51938895	93.5	zoey
chr38	9916937	9918243	chr24	44881221	44882488	90.2	zoey
chr38	23815424	23818779	chr24	558	2239	92	zoey
chr38	439378	441140	chr25	39110421	39112189	94.6	zoey
chr38	439398	441146	chr25	3945063	3947054	90.2	zoey
chr38	3385747	3387681	chr25	9560761	9564685	95.7	zoey
chr38	3653261	3654671	chr25	25356459	25358443	93.2	zoey
chr38	3653268	3654625	chr25	37157851	37161353	93.8	zoey
chr38	4090084	4091806	chr25	39110421	39112170	94.6	zoey
chr38	4917795	4919617	chr25	39110421	39112317	92.9	zoey
chr38	9975367	9977128	chr25	32935373	32936543	95.8	zoey
chr38	15017995	15019275	chr25	23853009	23854100	93.9	zoey
chr38	15497578	15498946	chr25	25356894	25358445	95.1	zoey
chr38	15497587	15498951	chr25	37157848	37161353	96.1	zoey
chr38	21069590	21070893	chr25	14279581	14280872	92.7	zoey
chr38	21069593	21070891	chr25	21798917	21800306	94.1	zoey
chr38	21069593	21070873	chr25	21817552	21819044	93.9	zoey
chr38	8172853	8173975	chr26	4485494	4486766	90	zoey
chr38	9916936	9918206	chrX	78990192	78991464	91.5	zoey
chr38	3653260	3654623	chr30	30906044	30907401	91.2	zoey
chr38	3653268	3654652	chr27	14361334	14362716	93.4	zoey
chr38	4917888	4919635	chr27	43412772	43414565	94.8	zoey
chr38	8172946	8174001	chr27	38695269	38697400	94.5	zoey
chr38	9917024	9918206	chr27	38695293	38697402	96.1	zoey
chr38	15497579	15498946	chrX	91366364	91367654	92.9	zoey
chr38	21066277	21070580	chr27	35657800	35660363	92.1	zoey
chr38	21069591	21071472	chr27	6046322	6047596	90.3	zoey
chr38	439405	441122	chr28	6406577	6408409	92.4	zoey
chr38	3653246	3654621	chr28	6136951	6138532	91.2	zoey
chr38	4090082	4091788	chr28	6406577	6408509	92.4	zoey
chr38	4917888	4919599	chr28	6406577	6408508	92.3	zoey
chr38	7264286	7267385	chr28	6406518	6408389	91.6	zoey
chr38	9916934	9918203	chr32	12928251	12929522	90.4	zoey
chr38	15497589	15498944	chr28	6136951	6138508	92.1	zoey
chr38	439396	441149	chr29	26293496	26295019	94.7	zoey
chr38	3653268	3654620	chr29	6185001	6186341	92.6	zoey
chr38	4090083	4091815	chr29	26293496	26295018	94.7	zoey
chr38	4917881	4919626	chr29	26293496	26295465	94.7	zoey
chr38	8172838	8173981	chr29	29176345	29177696	90.5	zoey
chr38	9916934	9918206	chr29	29176349	29177682	92.1	zoey
chr38	9975953	9977127	chr29	17944927	17946101	96.4	zoey
chr38	15497579	15498945	chr29	6184999	6186349	93.6	zoey
chr38	21069586	21071472	chr9	59018910	59020212	94	zoey
chr38	439369	441154	chr3	76225683	76227485	93.2	zoey
chr38	439398	441174	chr3	31892017	31893786	92.4	zoey
chr38	3653250	3654645	chr3	3645843	3647248	91.4	zoey
chr38	4090082	4091823	chr3	31892023	31893788	93	zoey
chr38	4090084	4092490	chr3	40773672	40775446	92.6	zoey
chr38	4090084	4092484	chr3	76225666	76227456	93.6	zoey
chr38	4917874	4919628	chr3	37160693	37162460	92.1	zoey
chr38	4917879	4919640	chr3	76225671	76227466	93.5	zoey
chr38	4917885	4919641	chr3	66849117	66850872	91.1	zoey
chr38	4917886	4919643	chr3	40773687	40775449	91.9	zoey
chr38	4917889	4919623	chr3	31892045	31893786	92.5	zoey
chr38	6468615	6470566	chr3	14309136	14311454	91.3	zoey
chr38	7264286	7266017	chr7	65124347	65126770	92.7	zoey
chr38	7264286	7266975	chrX	68567563	68570293	92.8	zoey
chr38	7264287	7266972	chr3	66849120	66850840	91.9	zoey
chr38	8172852	8173982	chr3	59167161	59168480	90	zoey
chr38	8172852	8173991	chr3	62232971	62234262	90.2	zoey
chr38	9916915	9918205	chr3	62232986	62234281	91.3	zoey
chr38	9916932	9918202	chr3	59167206	59168482	90.6	zoey
chr38	9948210	9950060	chr3	34574001	34575923	93	zoey
chr38	15422148	15423646	chr3	36367658	36369791	92.8	zoey
chr38	15497576	15498966	chr3	35913604	35917038	94.5	zoey
chr38	15497584	15498944	chr3	3645867	3647233	93	zoey
chr38	15497597	15501721	chr3	9903741	9905194	90.7	zoey
chr38	21069575	21070894	chrX	66900348	66901628	92.6	zoey
chr38	21069587	21071472	chr3	39428831	39430162	92.2	zoey
chr38	439378	441145	chrX	31546346	31548377	93.5	zoey
chr38	3653176	3654622	chr30	19528830	19530427	91.7	zoey
chr38	4089936	4091811	chr30	5866930	5868638	91.6	zoey
chr38	4917888	4919622	chr30	5866930	5868623	93	zoey
chr38	15017995	15019286	chr30	24209212	24210317	94.3	zoey
chr38	15497575	15498967	chr36	21147879	21149502	92.7	zoey
chr38	15497577	15498945	chr30	19528830	19530408	93.1	zoey
chr38	18580625	18582385	chr30	17833337	17835062	94.1	zoey
chr38	21069581	21071473	chr30	2590714	2592000	92.5	zoey
chr38	439381	441148	chr31	13752422	13754213	92.7	zoey
chr38	439396	441154	chr8	51680145	51682096	92	zoey
chr38	4089935	4092498	chr31	25134110	25137669	91.1	zoey
chr38	4090084	4091814	chr31	13752422	13754197	92.9	zoey
chr38	4090084	4091820	chr31	21324492	21326272	92.2	zoey
chr38	4917886	4919625	chr31	13752422	13754200	92.4	zoey
chr38	4917888	4919626	chr31	21324497	21326273	92.7	zoey
chr38	4917889	4919635	chr31	25135495	25137652	92.2	zoey
chr38	7264286	7266018	chrX	57493164	57494903	94.4	zoey
chr38	7264286	7266974	chr31	25135493	25137626	92.8	zoey
chr38	9916968	9918203	chr31	1152105	1153321	90.3	zoey
chr38	15497579	15498949	chr31	16412697	16414046	93.2	zoey
chr38	439396	440844	chr32	27623658	27625094	92.9	zoey
chr38	439410	441148	chr32	8861676	8863629	92.5	zoey
chr38	4090082	4091814	chr32	8861676	8863643	92.4	zoey
chr38	4090083	4091517	chr32	27623658	27625093	92.8	zoey
chr38	4917889	4919297	chr32	27623658	27625092	92.8	zoey
chr38	4917901	4919622	chr32	8861679	8863629	92.7	zoey
chr38	4986082	4987216	chr32	6498491	6502338	96.7	zoey
chr38	7264286	7266012	chr32	8861676	8863614	92.8	zoey
chr38	7264286	7265717	chr32	27623658	27625065	92.7	zoey
chr38	8172852	8173986	chrX	50867256	50868541	90.4	zoey
chr38	9916933	9918206	chr32	32367738	32369015	90.9	zoey
chr38	439398	441167	chr33	24406803	24413219	93.4	zoey
chr38	439419	441145	chr33	5999807	6001551	94.2	zoey
chr38	4090084	4091827	chr33	24406809	24413219	93.9	zoey
chr38	4090104	4091812	chr33	5999778	6001552	94.2	zoey
chr38	4917888	4919643	chrX	68567535	68570304	92.9	zoey
chr38	4917909	4919632	chr33	5999769	6001552	94.5	zoey
chr38	7264286	7266979	chr33	24406798	24413192	93.8	zoey
chr38	7264297	7266018	chr33	9538027	9539579	90.1	zoey
chr38	9916917	9918206	chr8	21593793	21595057	91.2	zoey
chr38	18580599	18582388	chr33	23391902	23393881	94.3	zoey
chr38	3653269	3654626	chr34	26385898	26387481	90.8	zoey
chr38	4089911	4092479	chr34	31487436	31490853	93.4	zoey
chr38	4090090	4091822	chr4	2289438	2291211	93.8	zoey
chr38	4917867	4919630	chr34	31488775	31490834	94.2	zoey
chr38	4917896	4919632	chr34	1223471	1225244	95.4	zoey
chr38	15497588	15498945	chr34	26385902	26387481	92.6	zoey
chr38	21066160	21070894	chr34	17273015	17274288	92.2	zoey
chr38	21066279	21071477	chr34	30799572	30800932	90.3	zoey
chr38	439384	441123	chr35	26375924	26378852	94.2	zoey
chr38	4089943	4091789	chr35	26375924	26378847	94.7	zoey
chr38	4917896	4919600	chr35	26375924	26377630	94.6	zoey
chr38	7264286	7265987	chr35	26375924	26377610	94.9	zoey
chr38	21069884	21071472	chr35	1837577	1839140	90.2	zoey
chr38	3653181	3654624	chr36	21147899	21149498	90.4	zoey
chr38	21069590	21071472	chr36	8481827	8483150	90	zoey
chr38	439398	441150	chr37	16623840	16625585	90.3	zoey
chr38	439626	441155	chr37	22687735	22689261	93.5	zoey
chr38	4090312	4091827	chr37	22687728	22689261	92.8	zoey
chr38	4918036	4919639	chr37	22687728	22689477	91.2	zoey
chr38	7264487	7266970	chr37	22687729	22689261	92.2	zoey
chr38	18581110	18582388	chr37	9790808	9792216	92.1	zoey
chr38	23818215	23825552	chr37	47095	54385	92.6	zoey
chr38	338896	342920	chr38	343021	347264	99.8	zoey
chr38	439425	441161	chr38	7264286	7266972	94	zoey
chr38	2958690	2961278	chr38	2962206	2964723	99.7	zoey
chr38	4089934	4091827	chr38	4917871	4919638	95.3	zoey
chr38	4090111	4092482	chr38	7264286	7266980	94.5	zoey
chr38	4105592	4114891	chr38	4115049	4124343	100	zoey
chr38	4917916	4919642	chr38	7264286	7266973	94.6	zoey
chr38	7676333	7680541	chr38	7681075	7685064	100	zoey
chr38	8149237	8157497	chr38	8157601	8165912	99.7	zoey
chr38	10802056	10804157	chr38	10803116	10805017	99.8	zoey
chr38	19648921	19655001	chr38	19655102	19661175	99.8	zoey
chr38	21856418	21872885	chr38	21873152	21889362	99.3	zoey
chr38	22751960	22763469	chr38	22797781	22801304	90.7	zoey
chr38	23097798	23108532	chr38	23109450	23128822	96.6	zoey
chr38	23228082	23353786	chr38	23238539	23372943	91.6	zoey
chr38	23315580	23372943	chr38	23238532	23353786	90.9	zoey
chr38	9948421	9950060	chr38	15395057	15396625	94.6	zoey
chr38	9975993	9977112	chr38	15017995	15019271	97.5	zoey
chr38	15017995	15019271	chr38	9975993	9977112	97.5	zoey
chr38	15395057	15396625	chr38	9948421	9950060	94.6	zoey
chr38	439362	441155	chr4	2660315	2662102	92.9	zoey
chr38	439405	441162	chr4	2289439	2291220	93.7	zoey
chr38	439410	441145	chr4	37979967	37983046	94	zoey
chr38	3653260	3654628	chr4	45201263	45202613	92.3	zoey
chr38	4089921	4091829	chr4	2660319	2662109	93.1	zoey
chr38	4090087	4091812	chr4	37979958	37983047	94	zoey
chr38	4917764	4919640	chr4	67954981	67957238	93.3	zoey
chr38	4917887	4919639	chr4	2660349	2662109	93.2	zoey
chr38	4917892	4919622	chr4	37979958	37983046	93.3	zoey
chr38	4917896	4919653	chr4	2289439	2291234	92.9	zoey
chr38	7264286	7267376	chr4	2660378	2662123	93.2	zoey
chr38	7264286	7266003	chr4	37979982	37982939	94.2	zoey
chr38	7889243	7890330	chr4	75190469	75193249	99.6	zoey
chr38	9916919	9918203	chr4	8784131	8785413	91.3	zoey
chr38	15496567	15501721	chr4	45201241	45202638	91	zoey
chr38	439398	441161	chr5	36173295	36175443	92.4	zoey
chr38	2020868	2022864	chr5	68043926	68045654	93.1	zoey
chr38	4090084	4092512	chr5	36173295	36175482	91.3	zoey
chr38	4917881	4919638	chr5	36173287	36175443	92.3	zoey
chr38	439482	441170	chr6	55832509	55834874	92.4	zoey
chr38	2021044	2022853	chr6	12368819	12371152	96.5	zoey
chr38	3653155	3654645	chr6	24617922	24619421	93.7	zoey
chr38	3653266	3654626	chr6	76732853	76734205	90.1	zoey
chr38	4090168	4092518	chr6	55832509	55834917	91.5	zoey
chr38	4917985	4919659	chr6	55832521	55834889	92.4	zoey
chr38	7264343	7266973	chr6	55832509	55834866	92.5	zoey
chr38	8172872	8173991	chr6	46383054	46384183	90.1	zoey
chr38	9916962	9918205	chr6	46383065	46384168	90.9	zoey
chr38	15018042	15019276	chr6	50346617	50347739	96	zoey
chr38	15496571	15498946	chr6	24617875	24619399	95.9	zoey
chr38	15497585	15498955	chr6	76732853	76735053	90.9	zoey
chr38	16485448	16486580	chr6	14892926	14894007	95.8	zoey
chr38	23817805	23825573	chr6	40489038	40497512	94	zoey
chr38	23819731	23825584	chr6	77747131	77752978	93.3	zoey
chr38	439398	441154	chrX	57493137	57494903	94.6	zoey
chr38	439399	441153	chr7	65124321	65126770	93.2	zoey
chr38	439418	440917	chr7	17217811	17219313	95.5	zoey
chr38	4090082	4091805	chr7	66498586	66504219	92.7	zoey
chr38	4090085	4091819	chr7	65124321	65126770	93.3	zoey
chr38	4090103	4091590	chr7	17217810	17219313	95.9	zoey
chr38	4917889	4919616	chr7	66498588	66504219	93.2	zoey
chr38	4917890	4919630	chr7	65124321	65126770	93.4	zoey
chr38	4917908	4919547	chr7	17217810	17219447	93	zoey
chr38	7264286	7265879	chr7	17217818	17219438	93.7	zoey
chr38	8172852	8173957	chr7	25790173	25793683	90.1	zoey
chr38	9916932	9918186	chr7	25790171	25793683	91.2	zoey
chr38	9916934	9918205	chrX	50867256	50868531	91.6	zoey
chr38	9917067	9918203	chr7	71525959	71527305	91.2	zoey
chr38	15395068	15396625	chr7	52785932	52787498	95.3	zoey
chr38	21066161	21071472	chr7	11921356	11922656	90.9	zoey
chr38	21066278	21071472	chr7	75230174	75231727	92.6	zoey
chr38	439376	441137	chr8	21897713	21899514	92.7	zoey
chr38	439379	441167	chr8	22176865	22179809	92.3	zoey
chr38	439898	441175	chr8	18335314	18336594	93.3	zoey
chr38	3653256	3654622	chr8	17487217	17488586	93.4	zoey
chr38	4090084	4091803	chr8	21897736	21899514	92.3	zoey
chr38	4090084	4092491	chr8	22178056	22179816	92.9	zoey
chr38	4090566	4091821	chr8	18335314	18336573	94.1	zoey
chr38	4917861	4919614	chr8	21897708	21899514	91.7	zoey
chr38	4917871	4919660	chr8	22176867	22179825	91.9	zoey
chr38	4917884	4919639	chr8	23317773	23319748	92	zoey
chr38	4917888	4919633	chr8	51680146	51682098	92.3	zoey
chr38	4918345	4919648	chr8	18335314	18336590	94	zoey
chr38	7264286	7266001	chr8	21897763	21899514	92.7	zoey
chr38	7264286	7266020	chr8	51680174	51682099	92.2	zoey
chr38	7264760	7267384	chr8	18335314	18336602	92.7	zoey
chr38	8172846	8173993	chr8	21593804	21595073	90.1	zoey
chr38	9948213	9950060	chr8	48030921	48033157	94.4	zoey
chr38	15017986	15019287	chr8	40614401	40616109	95.1	zoey
chr38	15497576	15498945	chr8	60768910	60770234	93.2	zoey
chr38	15497596	15498951	chr8	17487238	17488592	95.4	zoey
chr38	9916924	9918201	chr9	55710467	55711868	90.6	zoey
chr38	9916936	9918204	chr9	56545035	56546341	90.9	zoey
chr38	9948217	9949769	chr9	54578085	54581559	98.7	zoey
chr38	16485448	16486516	chr9	54200600	54201895	96.7	zoey
chr38	21066279	21070884	chr9	35772418	35773694	91.7	zoey
chr38	439387	441153	chrX	107338940	107342228	93.7	zoey
chr38	439396	441153	chrX	62605524	62607292	93.3	zoey
chr38	439396	442175	chrX	68567255	68571561	90	zoey
chr38	439398	441171	chrX	56430216	56431980	91.7	zoey
chr38	439398	441168	chrX	102257002	102258782	93.9	zoey
chr38	439405	441149	chrX	66485865	66490808	94	zoey
chr38	3653252	3654623	chrX	63132011	63133560	92.2	zoey
chr38	3653261	3654656	chrX	48621998	48623387	91	zoey
chr38	3653261	3654667	chrX	91366365	91368121	91.1	zoey
chr38	4089917	4091822	chrX	56430189	56431965	92.3	zoey
chr38	4089930	4091821	chrX	57493115	57494903	93.9	zoey
chr38	4089935	4091813	chrX	31546349	31548379	93	zoey
chr38	4090082	4091824	chrX	102257000	102258771	93.9	zoey
chr38	4090084	4092493	chrX	68567536	68570490	92.5	zoey
chr38	4090090	4091815	chrX	66485864	66490808	93.7	zoey
chr38	4917835	4919647	chrX	107338647	107342240	92.9	zoey
chr38	4917847	4919717	chrX	102256960	102258846	90.9	zoey
chr38	4917869	4919676	chrX	56430196	56432011	91.9	zoey
chr38	4917887	4919624	chrX	31546364	31548379	93.7	zoey
chr38	4917887	4919631	chrX	57493135	57494903	94.5	zoey
chr38	4917887	4919653	chrX	75640491	75642254	91.7	zoey
chr38	4917889	4919644	chrX	62605526	62615155	92.9	zoey
chr38	4917896	4919626	chrX	66485865	66490808	93.6	zoey
chr38	7264286	7266978	chrX	62605553	62615153	93.6	zoey
chr38	8172852	8173978	chrX	68987224	68989334	90.6	zoey
chr38	9916904	9918206	chrX	68983692	68988933	91	zoey
chr38	9916934	9918251	chrX	42805568	42809856	91.2	zoey
chr38	9948146	9950060	chrX	23354092	23355881	95	zoey
chr38	15018023	15019260	chrX	69646964	69648062	94.8	zoey
chr38	15395052	15396614	chrX	91059016	91060948	92.6	zoey
chr38	15395566	15396625	chrX	61777079	61778272	95.3	zoey
chr38	15497504	15501725	chrX	63132013	63133594	92.8	zoey
chr38	16485448	16486508	chrX	72396503	72397556	92.6	zoey
chr38	18580617	18582387	chrX	81507386	81509886	93.9	zoey
chr38	18580625	18582446	chrX	8080654	8082466	93.1	zoey
chr38	21069577	21070894	chrX	93097060	93098340	91.2	zoey
chr38	23815428	23825569	chrX	122723352	122732063	91.9	zoey
chr38	8417590	8439061	scaffold_1432	0	21957	99.6	zoey
chr38	22235834	22247575	scaffold_1707	127887	139663	99.9	zoey
chr38	22647139	22649899	scaffold_613	851	3518	99.2	zoey
chr4	1438087	1444338	chr1	119540287	119541455	90.8	zoey
chr4	1484803	1486774	chr27	31768911	31770672	93.2	zoey
chr4	1484803	1486772	chr7	10520143	10521896	94.8	zoey
chr4	1484803	1486775	chr5	70098791	70100563	96	zoey
chr4	1484841	1486661	chr1	69959256	69961519	92.1	zoey
chr4	1485345	1486773	chr1	102214577	102216188	94.6	zoey
chr4	2289438	2291228	chr1	33631602	33633375	94	zoey
chr4	2289438	2291202	chrX	31546372	31548317	94.8	zoey
chr4	2289438	2291211	chrX	57493143	57494902	95.5	zoey
chr4	2289438	2291216	chr15	58851145	58852912	96.2	zoey
chr4	2289439	2291078	chr1	117153469	117155228	92.7	zoey
chr4	2660333	2662107	chr3	40773696	40775464	92.2	zoey
chr4	2660334	2662107	chr1	33631612	33633398	94.2	zoey
chr4	2660348	2662092	chr30	5866930	5868625	93	zoey
chr4	2660349	2662107	chr1	42912260	42914009	95.8	zoey
chr4	2660350	2662107	chr1	32316043	32318538	96.2	zoey
chr4	2660350	2661986	chr1	117153459	117155426	92	zoey
chr4	2660351	2662128	chr1	103086462	103090018	93.7	zoey
chr4	8784144	8785427	chr1	26831785	26833054	90.5	zoey
chr4	8784146	8785428	chrX	50867256	50868542	95.5	zoey
chr4	8784164	8785433	chr1	7153294	7154582	93.8	zoey
chr4	11037938	11039936	chr1	44552352	44554152	96.1	zoey
chr4	11037954	11039920	chr1	75831274	75833007	94.9	zoey
chr4	11037954	11039947	chr1	99749340	99751387	94.4	zoey
chr4	11037955	11039804	chr1	69959394	69961530	93	zoey
chr4	11038440	11039923	chr1	102212199	102216223	93.9	zoey
chr4	13445675	13453516	chr1	95104501	95109239	99.9	zoey
chr4	16453760	16455216	chr1	69345440	69347036	91.1	zoey
chr4	19306085	19307989	chr1	47697668	47699007	95	zoey
chr4	19306662	19308250	chr1	98237289	98238835	92.5	zoey
chr4	19306663	19308421	chr1	94899224	94900728	92.4	zoey
chr4	19306910	19308416	chr1	117099348	117100423	91.3	zoey
chr4	21294666	21299112	chr1	115796471	115799039	96.6	zoey
chr4	32693287	32695083	chr1	87691576	87696220	94.5	zoey
chr4	35371837	35380113	chr1	122882126	122890847	90.4	zoey
chr4	35376786	35389122	chr1	69755686	69764371	90.4	zoey
chr4	37979958	37983046	chrX	68567539	68569854	93.8	zoey
chr4	37979958	37982944	chrX	107340452	107342219	95	zoey
chr4	37979958	37983047	chrX	31546369	31548378	94.9	zoey
chr4	37979958	37981573	chr1	117153470	117155232	92.7	zoey
chr4	45201253	45202624	chr1	94899216	94900746	91.9	zoey
chr4	45201259	45202448	chr1	98237289	98238847	93	zoey
chr4	45201522	45202611	chr1	117099347	117100423	91.5	zoey
chr4	49200412	49201638	chrX	76595134	76596366	97.8	zoey
chr4	62517125	62518424	chr1	55112488	55113759	92.6	zoey
chr4	62517160	62518442	chr1	7153283	7154582	91.2	zoey
chr4	66693898	66695204	chrX	79395577	79397411	91.1	zoey
chr4	66693916	66695211	chr1	7153297	7154582	91.5	zoey
chr4	67955083	67957245	chr1	103833719	103835536	98.8	zoey
chr4	67955087	67957236	chr1	103086514	103095832	95.3	zoey
chr4	67955089	67957231	chr1	32316132	32319888	99.5	zoey
chr4	67955089	67957232	chr27	43412772	43414569	98.7	zoey
chr4	67955089	67957116	chr1	117153445	117155430	94.2	zoey
chr4	67955093	67957307	chr1	33631538	33633382	95.4	zoey
chr4	67955094	67957237	chr1	122412872	122414646	98.8	zoey
chr4	74077026	74079699	chr1	47250184	47251535	90.5	zoey
chr4	30432	32480	chr10	16632221	16642916	91.9	zoey
chr4	1484803	1486759	chr10	41752787	41754776	90.6	zoey
chr4	1484841	1486773	chr32	18084383	18086105	94.3	zoey
chr4	2289438	2291197	chr10	1865	3606	96	zoey
chr4	2289439	2290770	chr10	26954	28918	93.1	zoey
chr4	2289439	2291214	chr19	10733804	10735581	93.5	zoey
chr4	2660349	2662085	chr10	1866	3614	95.8	zoey
chr4	2660351	2662115	chr10	37791610	37793626	94.3	zoey
chr4	2660358	2661686	chr10	25826	28918	92.3	zoey
chr4	4572572	4574916	chr10	26713497	26716273	94.8	zoey
chr4	7568076	7569251	chr10	23275574	23276803	91.7	zoey
chr4	8784135	8785463	chr10	41900772	41902448	93.6	zoey
chr4	8784147	8785428	chr10	64775830	64777124	94.9	zoey
chr4	8784154	8785413	chr10	34431706	34432936	91.6	zoey
chr4	10922708	10923984	chr10	42052067	42053271	91.7	zoey
chr4	11037954	11039907	chr10	41752787	41754784	90.9	zoey
chr4	11037966	11039947	chr10	35815104	35816949	94.3	zoey
chr4	11075086	11076283	chr10	25454966	25456172	94.6	zoey
chr4	18925297	18926777	chr10	42052081	42053308	96.3	zoey
chr4	19203677	19205061	chr34	1918746	1920107	90.6	zoey
chr4	19306070	19308413	chr10	46989558	46991157	93.7	zoey
chr4	19306078	19308414	chr10	35530308	35532051	92.4	zoey
chr4	19306663	19308240	chr10	24520835	24522009	91.8	zoey
chr4	20320145	20321184	chr10	42052209	42053298	90	zoey
chr4	21555569	21556659	chr10	36080115	36081521	91.5	zoey
chr4	25634158	25640056	chr10	31660515	31661696	98.3	zoey
chr4	36242933	36246335	chr10	16392476	16393570	97.2	zoey
chr4	37979962	37982939	chr10	1865	28918	99.1	zoey
chr4	45201258	45202438	chr10	24520835	24524730	92.7	zoey
chr4	45201263	45202607	chr4	67895592	67897041	91.7	zoey
chr4	45201271	45202609	chr17	25585542	25586901	94.5	zoey
chr4	49401711	49403080	chr10	9255940	9257305	90.3	zoey
chr4	49401715	49403107	chr5	62387498	62388866	92.1	zoey
chr4	62517142	62518409	chr10	41900932	41902203	93	zoey
chr4	62517143	62518414	chr26	4485491	4486766	91.9	zoey
chr4	63935564	63936743	chr10	25454970	25456169	94.4	zoey
chr4	65869518	65871410	chr10	48494979	48496875	92.6	zoey
chr4	66693886	66695200	chr10	64775841	64777137	93.4	zoey
chr4	66693897	66695173	chr10	41900932	41902204	94.2	zoey
chr4	67780203	67781656	chr10	36080104	36081610	90.3	zoey
chr4	67895592	67897043	chr32	10136015	10137639	92.7	zoey
chr4	67895599	67896938	chr10	9255940	9257293	90.2	zoey
chr4	67955093	67957212	chr10	1866	3613	98.8	zoey
chr4	67955094	67957235	chr10	37791619	37793626	97	zoey
chr4	67955101	67956595	chr10	26954	28918	94.3	zoey
chr4	73614335	73615882	chr10	33753473	33754593	97.3	zoey
chr4	1484784	1486772	chr11	12414600	12416413	95.8	zoey
chr4	1484805	1486766	chr11	63376268	63378014	94	zoey
chr4	2289439	2291217	chr21	5194774	5197125	92.9	zoey
chr4	8784131	8785414	chr11	19030121	19031598	92.1	zoey
chr4	8784146	8785434	chr11	20413374	20414666	93.8	zoey
chr4	11037946	11039920	chr12	26348553	26353514	94.7	zoey
chr4	11037948	11039921	chr11	63376261	63378032	92.6	zoey
chr4	11075086	11076276	chr11	5506677	5507894	94.4	zoey
chr4	19203673	19205048	chr11	5616912	5619675	96.3	zoey
chr4	19203677	19205051	chr11	47418905	47420935	91.6	zoey
chr4	21555572	21556670	chr11	5616912	5619671	94.9	zoey
chr4	35871853	35873488	chr11	2673853	2675450	93.8	zoey
chr4	35871862	35873488	chr8	2430778	2432364	95.7	zoey
chr4	40252023	40253211	chr11	2735853	2737732	96.2	zoey
chr4	48145411	48147369	chr11	357270	360413	95.3	zoey
chr4	49394434	49396481	chr11	15342226	15356787	99.2	zoey
chr4	49401429	49403107	chr11	5616920	5621908	96.3	zoey
chr4	49401716	49403109	chr21	6857215	6858620	92	zoey
chr4	62517123	62518409	chr11	19030157	19031602	90	zoey
chr4	62517142	62518489	chr11	20413336	20414666	91.6	zoey
chr4	63935523	63936756	chr11	5506486	5507905	92.9	zoey
chr4	66693885	66695208	chr11	20413383	20414679	92.5	zoey
chr4	66693896	66695174	chr11	19030156	19031412	91	zoey
chr4	67780265	67781648	chr11	5616920	5621910	95.2	zoey
chr4	67780295	67781648	chr38	15497587	15498946	91.9	zoey
chr4	67895589	67897038	chr26	10340865	10342227	92.1	zoey
chr4	67895590	67897068	chr11	47418885	47420936	90.2	zoey
chr4	67955085	67957229	chr11	45534724	45536395	92.1	zoey
chr4	596801	599375	chr12	4077240	4078945	94	zoey
chr4	1484802	1486773	chr5	24190205	24193127	94.8	zoey
chr4	1484803	1486778	chr12	26346399	26350312	95	zoey
chr4	1484803	1486773	chrX	82817096	82818864	94	zoey
chr4	1484861	1486773	chr12	29546102	29547893	95	zoey
chr4	1485707	1486774	chr12	55125233	55126816	92.5	zoey
chr4	2289438	2291214	chrX	107340455	107342231	94.4	zoey
chr4	2289453	2291206	chr12	35674184	35676677	97.5	zoey
chr4	2660335	2662101	chr12	65684315	65686148	96	zoey
chr4	2660351	2662103	chr12	33183643	33185411	94.6	zoey
chr4	2660370	2662095	chr12	35674184	35676679	97.3	zoey
chr4	3948290	3949367	chr12	5553964	5555059	95.3	zoey
chr4	6483343	6486179	chr12	64191389	64208985	98.2	zoey
chr4	8784145	8785413	chr12	37541617	37542882	92.4	zoey
chr4	11037955	11040003	chr12	23823506	23825324	93.2	zoey
chr4	11037956	11039924	chr12	1912729	1916532	96.1	zoey
chr4	11037956	11039926	chr12	27109336	27111115	94.7	zoey
chr4	11037986	11039937	chr12	29546086	29547893	94.9	zoey
chr4	11038831	11039921	chr12	55125757	55126816	92.8	zoey
chr4	11075088	11076269	chr12	31035540	31036655	93.4	zoey
chr4	19203675	19205050	chr12	24346668	24348017	91.6	zoey
chr4	19203676	19205039	chr21	6857241	6858621	91.8	zoey
chr4	19306660	19308409	chr12	24259493	24261200	91.7	zoey
chr4	19306663	19308407	chr12	39903295	39904637	91	zoey
chr4	21555574	21556665	chr12	24346675	24348014	91.3	zoey
chr4	37979958	37982941	chr12	33183659	33185408	95.1	zoey
chr4	37979974	37983046	chr12	35674187	35676679	97.6	zoey
chr4	45201259	45202601	chr12	39903295	39904649	92.9	zoey
chr4	45201267	45202608	chr12	24259488	24261201	92	zoey
chr4	49401715	49403080	chr9	59857449	59858789	90.9	zoey
chr4	49401716	49403107	chr6	61431973	61433641	92	zoey
chr4	49401726	49403080	chr8	38133202	38134533	91	zoey
chr4	62517139	62518433	chr12	37541041	37542884	90.1	zoey
chr4	63935563	63936733	chr12	31035537	31036655	93.6	zoey
chr4	66693898	66695177	chr12	37541614	37542881	91.4	zoey
chr4	67780273	67782035	chr12	54783466	54785264	91.8	zoey
chr4	67780291	67781646	chr12	694203	695528	91.7	zoey
chr4	67780295	67781647	chr34	19021232	19022881	90.7	zoey
chr4	67895592	67896940	chr6	61431974	61433642	92.3	zoey
chr4	67895592	67897064	chr12	24346651	24348014	92	zoey
chr4	67895592	67897038	chr34	1918763	1920106	90.4	zoey
chr4	67955092	67957234	chr12	33183639	33185413	97	zoey
chr4	67955093	67957219	chrX	31546365	31548377	96.3	zoey
chr4	67955113	67957222	chr12	35674184	35676679	99.7	zoey
chr4	2289438	2291210	chr23	38390894	38392822	93	zoey
chr4	2660350	2662106	chr3	66849122	66850869	92.7	zoey
chr4	8784150	8785433	chr13	8977852	8979099	95.4	zoey
chr4	18925313	18926776	chr13	3684122	3685598	94.6	zoey
chr4	18925615	18926771	chr13	2742259	2743768	94.6	zoey
chr4	19203878	19205050	chr13	472095	473439	90.5	zoey
chr4	19306083	19308416	chr13	55729297	55731235	91.6	zoey
chr4	35374958	35378893	chr13	63565829	63568579	90.6	zoey
chr4	40952928	40960024	chr13	832881	833921	97.6	zoey
chr4	45201263	45202613	chr13	7988970	7990342	92.1	zoey
chr4	45201271	45202611	chr13	55729296	55730660	90.8	zoey
chr4	49000836	49003002	chr13	4089677	4091845	97.2	zoey
chr4	49000862	49003002	chr13	11703542	11705742	95.3	zoey
chr4	49401715	49403079	chr13	10742226	10743586	91.4	zoey
chr4	49401952	49403109	chr13	472104	473201	91.5	zoey
chr4	62517146	62518432	chr13	8977848	8979099	92.9	zoey
chr4	66693902	66695211	chr13	8977855	8979099	93.4	zoey
chr4	67780273	67781652	chr13	10742187	10743607	90.8	zoey
chr4	67780497	67781636	chr13	472114	473439	91.1	zoey
chr4	67895592	67896937	chr13	10742226	10743584	90.1	zoey
chr4	67895808	67897040	chr13	472100	473234	91.7	zoey
chr4	67955093	67957236	chrX	75640492	75642240	94.2	zoey
chr4	1484842	1486773	chr27	16898216	16899976	93.1	zoey
chr4	1484843	1486782	chr14	19290337	19291703	94	zoey
chr4	1484847	1486774	chr14	11478965	11480973	94.2	zoey
chr4	1484860	1486772	chr14	26879441	26882064	93.5	zoey
chr4	2289438	2291226	chr14	46880577	46883521	94	zoey
chr4	2289439	2291215	chr14	58098209	58099913	91.9	zoey
chr4	2660347	2662108	chr14	58098205	58099924	91.1	zoey
chr4	2660351	2662077	chr14	46881787	46883527	94.5	zoey
chr4	8784147	8785418	chr14	45222130	45223430	95.6	zoey
chr4	10922707	10926049	chr14	10853570	10854820	90.7	zoey
chr4	11037953	11039921	chr14	51580641	51582412	93.5	zoey
chr4	11037956	11039919	chr14	19290353	19291714	94.3	zoey
chr4	11037971	11039921	chr14	11479209	11480974	93.9	zoey
chr4	11037985	11039924	chr14	26879437	26882064	92.9	zoey
chr4	18925298	18926767	chr14	10853620	10854855	95.7	zoey
chr4	35371905	35391366	chr14	1068674	1090347	90.2	zoey
chr4	37978546	37982943	chr14	58098223	58099977	91	zoey
chr4	37978547	37982930	chr14	46881787	46889749	94	zoey
chr4	48169941	48172568	chr14	10121153	10123942	92.7	zoey
chr4	49000843	49003002	chr14	17799085	17801212	96.7	zoey
chr4	56851263	56852694	chr14	52531225	52532756	91.2	zoey
chr4	62147308	62148597	chr14	10122443	10123947	96.4	zoey
chr4	66693899	66695200	chr26	4485491	4486766	93.2	zoey
chr4	66755886	66757014	chr14	53314426	53315553	94	zoey
chr4	67955092	67957264	chr14	46880534	46883815	95	zoey
chr4	67955092	67957229	chr14	58098211	58099922	93.5	zoey
chr4	2289438	2291219	chr15	39482662	39484627	95.5	zoey
chr4	2660335	2662104	chr15	39482666	39484649	95.2	zoey
chr4	2660349	2662103	chr15	58851147	58852920	96.2	zoey
chr4	2660350	2662105	chr27	43412772	43414565	95.8	zoey
chr4	2660355	2662124	chr15	61708858	61710882	94.6	zoey
chr4	10922773	10923970	chr15	33600754	33602754	93.2	zoey
chr4	11037954	11039922	chr19	25908098	25909864	94	zoey
chr4	18925650	18926866	chr15	33600665	33602754	99	zoey
chr4	19203683	19205054	chr15	13462922	13464294	91.1	zoey
chr4	19306644	19308416	chr15	322088	324430	91.6	zoey
chr4	20320237	20321591	chr15	33600469	33602754	93.3	zoey
chr4	37979959	37983046	chr4	11037966	11039916	94.8	zoey
chr4	43667567	43671177	chr15	18461221	18469240	97.6	zoey
chr4	45201262	45202611	chr15	322087	323763	91.4	zoey
chr4	49401722	49403156	chr15	13462887	13464294	90.2	zoey
chr4	55142267	55145414	chr15	6889734	6898517	98.9	zoey
chr4	67780301	67781647	chr22	29295529	29296862	91.2	zoey
chr4	67895597	67897041	chr15	13462929	13464294	90.6	zoey
chr4	67955090	67957236	chr15	58851141	58852922	99.3	zoey
chr4	67955091	67957295	chr15	29246816	29248862	97.7	zoey
chr4	67955093	67957227	chr8	22178055	22179795	95.2	zoey
chr4	67955098	67957241	chr15	61709110	61710882	97.1	zoey
chr4	8784142	8785430	chr16	41718892	41720179	91.9	zoey
chr4	8784146	8785413	chrX	42805568	42806807	93.3	zoey
chr4	19203677	19205040	chr16	32710684	32714240	90.3	zoey
chr4	19306078	19308220	chr16	7006390	7007941	93.2	zoey
chr4	19306082	19308412	chr16	33000019	33002844	93.3	zoey
chr4	19306655	19308411	chr16	46875667	46877276	92.7	zoey
chr4	19306662	19309221	chr16	5120469	5121864	90.8	zoey
chr4	26978978	26979993	chr16	25823347	25824860	94.7	zoey
chr4	45201262	45202601	chr16	5120509	5121872	92.1	zoey
chr4	45201262	45202605	chr16	46875667	46877036	91.9	zoey
chr4	45201263	45202418	chr16	7006390	7007562	93	zoey
chr4	45201271	45202606	chr16	33000019	33001369	93.1	zoey
chr4	48169940	48171343	chr16	15604974	15606724	92.2	zoey
chr4	49200256	49201611	chr16	30128233	30129723	92.6	zoey
chr4	49401714	49403110	chr16	32710681	32714242	90.5	zoey
chr4	62147306	62148684	chr16	15605049	15606730	93.6	zoey
chr4	62517142	62518414	chr16	37454404	37455669	91.5	zoey
chr4	62517142	62518424	chr16	41718895	41720175	90.2	zoey
chr4	66693893	66695201	chr16	41718904	41720180	90.7	zoey
chr4	66693898	66695206	chr16	37454381	37455669	91.5	zoey
chr4	67895588	67896933	chr16	32710690	32716462	90.6	zoey
chr4	1484805	1486777	chr17	42937559	42939329	95.6	zoey
chr4	2289438	2291207	chr17	32840163	32841947	96.7	zoey
chr4	2660298	2662096	chr17	32840163	32842000	95.7	zoey
chr4	2660346	2662100	chr17	60906021	60915772	95.6	zoey
chr4	8784142	8785413	chr17	40054871	40056145	94.9	zoey
chr4	8784162	8785430	chr17	31837339	31838837	93.5	zoey
chr4	11037955	11039921	chr7	70775137	70777701	94.6	zoey
chr4	11075072	11076269	chr17	4476048	4477371	93.5	zoey
chr4	11075090	11076277	chr17	35153209	35154563	91.9	zoey
chr4	19203677	19205039	chr5	62387499	62388865	92	zoey
chr4	19203682	19205094	chr17	62136916	62138309	90.8	zoey
chr4	19306627	19308414	chr17	25585543	25587142	92.7	zoey
chr4	21555569	21556661	chr6	16944413	16945756	91.1	zoey
chr4	21555576	21556681	chr17	62136953	62138310	90.7	zoey
chr4	34835288	34844004	chr17	9961022	9962270	98.5	zoey
chr4	48169977	48171302	chr17	31457178	31458448	91.7	zoey
chr4	49401715	49403113	chr4	67780294	67781654	91.2	zoey
chr4	49401721	49403107	chr17	62136972	62138309	92.5	zoey
chr4	62145605	62148677	chr17	31457172	31458535	92.6	zoey
chr4	62517139	62518410	chr17	40054871	40056144	92.8	zoey
chr4	62517158	62518414	chr17	31837385	31838837	92.2	zoey
chr4	63935564	63936735	chr17	4476043	4477223	93.2	zoey
chr4	63935566	63936739	chr17	35153211	35154562	92.4	zoey
chr4	66693882	66695174	chr22	16258583	16259980	93	zoey
chr4	66693914	66695200	chr17	31837385	31838837	92	zoey
chr4	67780259	67781655	chr17	62136965	62138510	91.1	zoey
chr4	67780273	67782048	chr17	57791924	57793769	93.1	zoey
chr4	67780277	67782059	chr17	63246083	63247856	91.7	zoey
chr4	67895575	67896939	chr17	62136972	62138328	92.1	zoey
chr4	67895592	67896939	chrX	67889472	67890806	92.7	zoey
chr4	67955078	67957223	chr17	32840163	32841969	99.3	zoey
chr4	67955087	67957219	chr17	25807179	25809101	90.7	zoey
chr4	67955093	67957229	chr17	59332583	59339411	91.6	zoey
chr4	67955093	67957225	chr17	60913072	60915768	98.1	zoey
chr4	74878695	74880162	chr17	34989127	34990416	93.4	zoey
chr4	1484805	1486770	chr29	5207668	5209422	95.4	zoey
chr4	1484845	1486772	chr18	51960568	51963037	90.7	zoey
chr4	2289438	2291201	chr4	1484843	1486766	96.7	zoey
chr4	2289438	2291187	chr18	51371308	51373239	91.7	zoey
chr4	2289439	2291197	chr18	45427438	45429424	94	zoey
chr4	2660335	2662085	chr18	45427439	45429447	93.4	zoey
chr4	2660347	2662090	chr18	1022584	1024338	96.1	zoey
chr4	2660351	2662075	chr18	51371309	51373245	91.2	zoey
chr4	4932818	4933953	chr18	52360551	52362308	90.9	zoey
chr4	11037954	11039918	chr18	39325984	39327730	94.8	zoey
chr4	11037960	11039914	chr18	51960574	51963047	90.2	zoey
chr4	11075085	11076269	chr18	17291947	17293193	94.5	zoey
chr4	11075089	11076271	chr18	38626786	38628614	92.3	zoey
chr4	19203677	19205052	chr18	40205187	40206812	91	zoey
chr4	19306658	19308414	chr18	34765764	34767468	92.2	zoey
chr4	19306662	19308414	chr30	30906044	30907393	92.4	zoey
chr4	37979958	37982943	chr8	43316303	43318169	91.1	zoey
chr4	37979958	37982940	chr18	45427399	45429428	94.5	zoey
chr4	37979958	37982939	chr18	51370659	51373242	92.8	zoey
chr4	45201259	45202608	chrX	48621995	48623359	92.1	zoey
chr4	45201272	45202608	chr18	34765764	34767462	92	zoey
chr4	63935473	63936761	chr18	17291916	17293253	90.6	zoey
chr4	63935570	63936728	chr18	38626790	38628608	91.5	zoey
chr4	67780293	67781647	chr18	40205200	40206814	91.6	zoey
chr4	67955078	67957203	chr18	51371308	51373261	92.8	zoey
chr4	67955081	67957213	chr18	45427438	45429444	95.6	zoey
chr4	67955093	67957217	chr25	36718034	36719967	95.7	zoey
chr4	74878719	74880181	chr18	35576744	35578206	94	zoey
chr4	1484805	1486772	chrX	37171907	37174451	96.6	zoey
chr4	1484868	1486772	chr19	44009462	44011174	93.6	zoey
chr4	2660330	2662103	chr19	10733804	10735609	92.6	zoey
chr4	11037956	11039929	chr19	33468537	33470293	93.9	zoey
chr4	11037963	11039940	chr19	25461435	25463396	94.2	zoey
chr4	11038013	11039920	chr19	44009462	44011155	93.7	zoey
chr4	11075111	11076185	chr19	19818384	19819700	92.2	zoey
chr4	19203676	19205047	chr6	6881608	6882960	91.5	zoey
chr4	21555566	21556659	chr19	20396530	20398074	91	zoey
chr4	21555571	21556672	chr19	13683874	13685745	91.2	zoey
chr4	37979966	37983046	chr19	10733815	10735577	93.7	zoey
chr4	42564320	42568604	chr19	32153623	32157837	91.6	zoey
chr4	45201267	45202624	chr19	20455849	20465326	92	zoey
chr4	45201270	45202607	chr19	9080178	9081554	90.8	zoey
chr4	49401713	49403109	chr26	10340867	10342228	91.8	zoey
chr4	49401715	49403111	chr19	20396523	20397880	91.8	zoey
chr4	49402101	49403109	chr19	3138552	3139688	91.1	zoey
chr4	63935565	63936729	chr19	19818286	19819769	90.9	zoey
chr4	67780293	67782034	chr19	20396140	20397881	92.1	zoey
chr4	67895575	67897041	chr19	13683877	13685760	90.1	zoey
chr4	67895988	67897043	chr19	3138545	3139688	91.6	zoey
chr4	67955093	67957231	chr22	40849786	40853139	96.2	zoey
chr4	69303073	69304259	chr19	17150577	17151818	95.3	zoey
chr4	252554	253688	chr2	78313562	78319148	98.3	zoey
chr4	986877	988418	chr2	1634331	1635969	90.1	zoey
chr4	1484842	1486782	chr2	1009460	1011275	96.2	zoey
chr4	1484842	1486763	chr2	41731970	41733953	93	zoey
chr4	2290040	2291202	chr2	62622379	62623602	95.7	zoey
chr4	2660959	2662094	chr2	62622359	62623602	94.7	zoey
chr4	8784147	8785426	chr2	61720376	61721646	92.7	zoey
chr4	11037949	11039939	chr2	1009451	1011293	95.2	zoey
chr4	11037952	11039911	chr2	41731970	41733967	94	zoey
chr4	11037966	11039922	chr31	13895223	13896996	96.8	zoey
chr4	19306662	19308431	chr2	59683386	59684807	91.1	zoey
chr4	37980565	37983167	chr2	62622358	62623602	96	zoey
chr4	47834805	47835979	chr2	51973372	51975464	99.8	zoey
chr4	48169012	48171287	chr2	2251666	2252957	93	zoey
chr4	56851259	56852669	chr2	2025879	2027270	90.7	zoey
chr4	62147293	62148592	chr2	2251663	2252959	96.4	zoey
chr4	62430851	62435375	chr2	52325527	52327207	99.4	zoey
chr4	62517143	62518429	chr2	61720370	61721646	90.3	zoey
chr4	65869505	65871381	chr2	12428166	12429656	91.2	zoey
chr4	67780270	67781669	chr2	47805486	47807284	93.5	zoey
chr4	67955862	67957221	chr2	62622359	62623602	98.6	zoey
chr4	1484937	1486775	chr20	11394727	11396391	94.3	zoey
chr4	2660349	2662091	chr20	31417806	31420712	93.4	zoey
chr4	11038249	11039930	chr20	11394720	11396385	93.5	zoey
chr4	19203677	19205046	chr20	23514416	23515774	91.9	zoey
chr4	19306649	19308400	chr20	37551541	37554609	91.8	zoey
chr4	19306651	19308394	chr20	32635255	32636601	91.9	zoey
chr4	19306653	19308414	chr20	17334811	17336201	91.1	zoey
chr4	19306667	19308416	chr20	31377122	31378486	91.6	zoey
chr4	21555569	21556665	chr20	23514419	23515777	90.4	zoey
chr4	23468404	23469853	chr20	28151428	28152618	94.9	zoey
chr4	34804129	34806108	chr20	52383219	52387755	98	zoey
chr4	45201250	45202611	chr20	17334808	17336212	91.8	zoey
chr4	45201262	45202599	chr20	32635245	32636598	92.7	zoey
chr4	45201264	45202594	chr20	37551541	37554602	91.7	zoey
chr4	45201265	45202610	chr20	31377122	31378496	91.8	zoey
chr4	45201267	45202613	chr20	15098156	15099561	91	zoey
chr4	49401715	49403173	chr20	23510674	23515775	91.1	zoey
chr4	55585383	55586543	chr20	32603472	32606381	94.5	zoey
chr4	55898276	55927140	chr20	3936046	3939123	98.9	zoey
chr4	65508248	65510117	chr20	39609466	39611895	97.3	zoey
chr4	65869403	65871376	chr20	46804926	46807202	91.8	zoey
chr4	67780248	67781649	chr20	23514421	23516576	90.6	zoey
chr4	67895592	67897047	chr20	23510740	23515773	90.7	zoey
chr4	67955093	67957218	chr20	31417806	31420133	95.2	zoey
chr4	81843361	81844667	chr20	22608461	22609644	93.9	zoey
chr4	2289438	2291209	chr28	6406548	6408410	92.7	zoey
chr4	2660272	2662109	chr21	3330089	3338286	93.5	zoey
chr4	2660334	2662109	chr21	5194773	5197149	93.1	zoey
chr4	2660356	2662097	chr21	20922053	20924084	91.1	zoey
chr4	8784143	8785423	chr21	36585761	36587036	95.7	zoey
chr4	8784146	8785407	chr21	995695	996965	90.5	zoey
chr4	10922702	10923984	chr21	13768602	13771921	91.2	zoey
chr4	18925584	18926777	chr21	13769640	13771025	96.4	zoey
chr4	21555571	21556673	chr21	6857206	6858621	90.3	zoey
chr4	26978982	26980010	chr21	16291616	16293531	94.4	zoey
chr4	37979958	37982942	chr33	24411426	24413216	95.5	zoey
chr4	37979960	37983046	chr21	20922058	20924084	92.3	zoey
chr4	58477782	58479388	chr21	30144143	30145629	95.8	zoey
chr4	62517141	62518420	chr21	36585761	36587034	92.9	zoey
chr4	66693880	66695209	chr21	36585664	36587742	93.3	zoey
chr4	67955079	67957236	chr21	3330095	3333138	96.3	zoey
chr4	67955091	67957262	chr21	5194750	5197135	94.9	zoey
chr4	67955099	67957224	chr21	20922053	20924084	93.6	zoey
chr4	1484792	1486785	chr22	22408090	22409990	91.4	zoey
chr4	2289388	2291225	chr22	40849647	40853485	93.6	zoey
chr4	2660344	2662094	chr22	35427891	35429700	95.1	zoey
chr4	2660350	2662103	chr8	51680146	51682098	92.7	zoey
chr4	8784146	8785424	chr22	16258572	16259842	94.8	zoey
chr4	11037949	11039923	chr22	22408100	22409992	92.9	zoey
chr4	11075088	11076283	chr22	4960380	4961569	95.1	zoey
chr4	19203675	19205056	chr22	41424679	41425959	90.4	zoey
chr4	19203678	19205039	chr29	1666549	1668144	91.1	zoey
chr4	19203683	19205039	chr22	29295529	29296862	90.9	zoey
chr4	19306654	19308419	chr22	32220499	32221930	90.6	zoey
chr4	19306658	19308419	chr22	30971161	30972623	91.1	zoey
chr4	21555560	21556658	chr22	41915658	41917226	90.6	zoey
chr4	21555580	21556660	chr22	29295530	29296860	90.2	zoey
chr4	35586212	35590820	chr22	95837	129763	99.2	zoey
chr4	37979958	37983169	chr22	35427888	35429690	95.6	zoey
chr4	42564315	42566300	chr22	18948022	18949970	91.1	zoey
chr4	45201259	45202610	chr22	32220502	32221933	90.4	zoey
chr4	45201278	45202613	chr22	30971161	30972540	90.7	zoey
chr4	49401716	49403075	chr22	41424698	41425957	90.7	zoey
chr4	49401717	49403110	chr22	41915625	41917213	92.9	zoey
chr4	49401722	49403080	chr22	29295529	29296862	92.3	zoey
chr4	62517133	62518420	chr22	16258573	16259973	91.9	zoey
chr4	63935528	63936744	chr22	4960383	4961577	94.1	zoey
chr4	67780292	67781648	chr27	9637447	9638802	91.6	zoey
chr4	67780295	67781642	chr22	41424698	41425957	91.5	zoey
chr4	67895592	67897049	chr22	41424679	41425956	90.9	zoey
chr4	67895592	67896941	chr6	16944417	16946472	92.6	zoey
chr4	67895597	67896938	chr22	29295529	29296862	90.5	zoey
chr4	67955093	67957221	chr22	35427891	35429694	98.2	zoey
chr4	74878695	74880894	chr22	16693495	16694778	94	zoey
chr4	1079451	1080490	chr23	40478683	40479730	90.6	zoey
chr4	2660351	2662099	chr23	38390894	38393098	92.6	zoey
chr4	8784100	8785413	chr23	2725436	2726757	94.3	zoey
chr4	10922699	10923985	chr23	8059630	8061769	91.3	zoey
chr4	10922707	10923980	chr23	33570482	33572240	91.4	zoey
chr4	10922707	10923976	chr23	42034086	42035247	90.9	zoey
chr4	18925313	18926777	chr23	42034092	42035267	94.6	zoey
chr4	18925567	18926777	chr23	33571069	33572257	97.1	zoey
chr4	18925585	18926777	chr23	8060509	8061760	96.8	zoey
chr4	19203677	19205050	chr27	43131775	43133343	93.3	zoey
chr4	19306654	19308414	chr23	21243758	21245353	91.6	zoey
chr4	20320172	20321184	chr23	8060637	8061760	90.1	zoey
chr4	24111662	24129251	chr23	35437486	35439361	98.1	zoey
chr4	26978982	26979993	chr23	16579789	16581249	93.3	zoey
chr4	45201259	45202609	chr23	21243757	21245355	91.9	zoey
chr4	49178183	49181996	chr23	27390625	27398851	98.4	zoey
chr4	49401715	49403109	scaffold_1693	81077	82439	91.7	zoey
chr4	62517142	62518413	chr32	12928248	12929522	91.5	zoey
chr4	66693868	66695216	chr23	2725378	2726741	92.9	zoey
chr4	67780285	67781648	chr32	10136024	10137650	92.6	zoey
chr4	67955084	67957226	chr23	38390894	38393108	94.8	zoey
chr4	67955090	67957240	chr23	46607065	46608854	91.8	zoey
chr4	74878700	74880184	chr23	28254617	28255883	93.2	zoey
chr4	8784150	8785422	chr24	44880946	44882487	92.4	zoey
chr4	49000864	49003002	chr24	11796527	11798725	97.1	zoey
chr4	49200412	49201656	chr24	18399200	18400452	98.5	zoey
chr4	62517143	62518419	chr24	44880946	44882679	90	zoey
chr4	65869518	65871409	chr24	37250229	37252420	91.4	zoey
chr4	66693888	66695201	chr24	44881220	44882690	90.6	zoey
chr4	1484776	1486775	chr25	128327	130630	91.2	zoey
chr4	1484852	1486773	chr25	14183121	14184894	95	zoey
chr4	2289410	2291210	chr25	7850361	7852072	90	zoey
chr4	2289438	2291204	chr25	3945063	3947048	90.7	zoey
chr4	2289438	2291198	chr25	39110421	39112164	95.5	zoey
chr4	2289439	2291201	chr25	36718034	36719959	93.9	zoey
chr4	2660334	2662126	chr25	3945024	3947071	90	zoey
chr4	2660337	2662087	chr25	39110421	39112184	95.4	zoey
chr4	2660347	2662089	chr25	36718035	36719970	93.6	zoey
chr4	11037955	11039931	chr25	128232	130183	91.3	zoey
chr4	11037957	11039922	chr25	31920651	31922411	95.9	zoey
chr4	11037958	11039927	chr25	14183115	14184912	94	zoey
chr4	19203677	19205054	chr27	9637427	9638799	91.7	zoey
chr4	19306658	19309228	chr25	37156433	37162580	92.7	zoey
chr4	19306662	19308394	chr25	25356903	25358436	92.5	zoey
chr4	37845502	37846918	chr25	29901655	29903339	97.7	zoey
chr4	37979958	37982938	chr25	39110445	39112167	95.5	zoey
chr4	37979961	37983046	chrX	66485864	66487583	95	zoey
chr4	40625031	40627344	chr25	48833430	48834538	90.4	zoey
chr4	40625132	40627282	chr25	44375051	44386392	99.7	zoey
chr4	45201263	45202611	chrX	91366365	91367657	91.5	zoey
chr4	45201271	45202610	chr25	37157851	37161352	94.3	zoey
chr4	49001253	49003002	chr25	23822250	23824197	95.9	zoey
chr4	49401713	49403080	chr25	340370	341717	92.1	zoey
chr4	67780279	67781643	chr25	340374	345376	92	zoey
chr4	67895592	67897039	chr25	340126	341713	92.4	zoey
chr4	67955093	67957232	chr25	3945051	3947055	92.3	zoey
chr4	67955093	67957214	chr25	39110421	39112171	98.1	zoey
chr4	67955098	67957280	chr25	7850135	7852073	90.6	zoey
chr4	69302946	69304259	chr25	48676939	48679685	93.5	zoey
chr4	1484859	1486773	chr26	24829290	24831370	93.7	zoey
chr4	8784147	8785417	chr26	4485491	4486766	94.3	zoey
chr4	9847427	9848571	chr26	38155002	38160067	96.4	zoey
chr4	11037984	11039921	chr26	24829290	24831370	93.4	zoey
chr4	19203676	19205050	chr4	45201260	45202609	91	zoey
chr4	35871862	35873461	chr26	108398	111256	91	zoey
chr4	40625128	40627363	chr26	9927672	9929155	95.5	zoey
chr4	67780296	67781648	chr4	67895592	67896939	95.9	zoey
chr4	69302993	69304259	chr26	26490571	26492056	94.6	zoey
chr4	1484805	1486767	chr27	37624366	37626500	91.8	zoey
chr4	8784239	8785413	chr27	38695296	38697402	98	zoey
chr4	11037949	11039914	chr27	37624386	37626511	91.7	zoey
chr4	11037956	11039922	chr28	12654477	12656258	96.3	zoey
chr4	11037958	11039936	chr27	31768897	31770676	93.1	zoey
chr4	11037962	11039920	chr27	37943222	37945020	96.5	zoey
chr4	19203859	19205039	chr27	1031623	1034744	96.6	zoey
chr4	19306070	19308414	chr27	14361363	14363110	93.3	zoey
chr4	21555564	21556676	chr27	9637433	9638807	90.1	zoey
chr4	21555611	21556661	chr27	1031623	1035174	96.9	zoey
chr4	23468422	23469854	chr27	44366000	44367160	95.6	zoey
chr4	35871896	35873251	chr27	5350431	5354043	98.5	zoey
chr4	35967217	35969185	chr27	17429073	17448162	99.5	zoey
chr4	45201271	45202613	chr6	24618043	24619404	94.3	zoey
chr4	49200412	49201459	chr27	25502660	25514719	99.8	zoey
chr4	49401714	49403068	chr27	43131803	43133551	93	zoey
chr4	49401789	49403113	chr27	1031616	1035160	97.7	zoey
chr4	55585498	55586526	chr27	1788871	1791121	97.7	zoey
chr4	62517233	62518416	chr27	38695290	38697402	97.1	zoey
chr4	66693991	66695177	chr27	38695293	38697402	96.9	zoey
chr4	67780290	67782042	chr27	3722248	3724005	92.9	zoey
chr4	67780292	67781636	chr27	43131802	43133552	93.3	zoey
chr4	67780364	67782045	chr27	1031225	1035164	95.8	zoey
chr4	67895592	67897059	chr27	9637422	9638798	91.7	zoey
chr4	67895775	67896939	chr27	1031622	1034741	97.8	zoey
chr4	72768708	72770073	chrX	111188877	111190254	91.5	zoey
chr4	1079416	1080467	chr28	10946796	10947874	91.6	zoey
chr4	2660346	2662113	chr28	6406537	6408512	92	zoey
chr4	8784149	8785433	chr28	7081739	7083183	92.3	zoey
chr4	11037952	11039921	chr28	6216609	6218363	92.8	zoey
chr4	19306656	19308412	chr28	6136951	6138516	91.9	zoey
chr4	37979961	37982905	chr28	6406723	6408410	93.4	zoey
chr4	45201260	45202610	chr28	6136947	6138520	91.4	zoey
chr4	66693880	66695213	chr28	14758321	14759614	90.1	zoey
chr4	66693902	66695210	chr28	7081745	7083182	91.2	zoey
chr4	67955091	67957237	chr28	6406550	6408510	94.3	zoey
chr4	81843178	81844564	chr28	12880354	12882016	91	zoey
chr4	1079413	1080492	chr29	4647209	4648505	92	zoey
chr4	2289438	2291268	chr29	26291648	26295011	94	zoey
chr4	2660351	2662096	chr29	26293496	26295017	95.5	zoey
chr4	8784146	8785417	chr29	29176348	29177682	96	zoey
chr4	10922697	10923986	chr29	33254260	33255474	91	zoey
chr4	11037958	11039924	chr29	5207662	5209692	95	zoey
chr4	18925584	18926774	chr29	33254279	33255464	96.8	zoey
chr4	19306088	19308418	chr29	6184994	6186840	92.7	zoey
chr4	21555573	21556661	chr29	1666549	1668144	90	zoey
chr4	26978978	26980017	chr29	25573518	25574632	93.3	zoey
chr4	45201271	45202612	chr29	6184994	6186340	91.5	zoey
chr4	58477706	58479388	chr29	29142226	29143745	95.2	zoey
chr4	62517142	62518416	chr29	29176346	29177682	93.6	zoey
chr4	65869502	65871381	chr29	31265023	31266511	91	zoey
chr4	66693882	66695202	chr29	29176346	29177700	94.3	zoey
chr4	67780292	67781671	chr29	1665810	1672811	90.8	zoey
chr4	67895583	67896939	chr29	1666548	1672816	91.3	zoey
chr4	67955094	67957223	chr29	26293496	26295017	98	zoey
chr4	74878710	74880183	chr29	7072505	7073757	93.9	zoey
chr4	596814	599375	chr3	13881659	13883379	92.8	zoey
chr4	2289371	2291209	chr3	37160693	37162479	91.7	zoey
chr4	2289438	2291252	chr3	40773690	40775440	93.7	zoey
chr4	2289439	2291219	chr8	51680154	51682103	92.8	zoey
chr4	2660348	2662100	chr34	31488775	31490540	95.7	zoey
chr4	2660349	2662101	chr3	76225683	76227458	94.5	zoey
chr4	2660351	2662106	chr3	31892023	31893786	92.9	zoey
chr4	8784142	8785421	chr3	59167161	59168484	93.9	zoey
chr4	8784146	8785416	chr3	33451008	33452260	93.6	zoey
chr4	8784146	8785433	chr3	62232970	62234262	95.5	zoey
chr4	11374383	11376134	chr3	57097800	57099465	92	zoey
chr4	18925578	18926866	chr3	28820014	28821481	95.2	zoey
chr4	19203677	19205045	chr3	34347517	34348903	91.1	zoey
chr4	19203680	19205047	chr3	29918718	29920912	94	zoey
chr4	19306652	19309002	chr3	9903750	9905219	91.5	zoey
chr4	19306662	19308412	chr3	35914076	35917027	92.2	zoey
chr4	32693649	32695083	chr3	7444810	7446262	93.2	zoey
chr4	37979958	37983177	chr3	31892033	31893783	93.9	zoey
chr4	39077677	39085245	chr3	37323318	37324774	99.3	zoey
chr4	42564559	42565587	chr3	1416088	1417302	90.1	zoey
chr4	45201259	45202605	chr3	35914077	35917038	93.5	zoey
chr4	45201265	45202611	chr3	3645862	3647235	90.8	zoey
chr4	45201280	45202608	chr3	9903771	9905194	91.7	zoey
chr4	49401719	49403107	chr3	29918725	29920912	94	zoey
chr4	62517136	62518410	chr3	33451011	33452266	91.2	zoey
chr4	62517142	62518432	chr3	59167147	59168480	91.6	zoey
chr4	62517142	62518429	chr3	62232969	62234262	93.2	zoey
chr4	66693857	66695174	chr3	33451011	33452300	90.8	zoey
chr4	66693871	66695655	chr3	62232730	62234454	91.9	zoey
chr4	66693893	66695205	chr3	59167160	59168485	93.3	zoey
chr4	67780273	67781646	chr3	34347551	34348924	92.1	zoey
chr4	67780295	67782024	chr3	29302320	29304028	91.4	zoey
chr4	67780300	67782040	chr3	29918333	29920910	94	zoey
chr4	67895594	67897046	chr3	29918713	29920912	93.2	zoey
chr4	67955078	67957228	chr3	66849127	66850884	94.4	zoey
chr4	67955082	67957227	chr3	37160691	37162457	95.1	zoey
chr4	67955088	67957236	chr3	31892023	31893792	95.3	zoey
chr4	67955093	67956294	chr3	29700497	29701883	90.5	zoey
chr4	67955093	67957237	chrX	68567535	68570300	95.3	zoey
chr4	67955093	67957251	chr3	76225658	76227457	96.9	zoey
chr4	69303028	69304259	chr3	33050031	33051364	97.7	zoey
chr4	986873	988445	chr30	15166208	15167934	94.4	zoey
chr4	1484805	1486783	chr30	16217064	16218847	95	zoey
chr4	1484870	1486772	chr30	28644079	28645842	93	zoey
chr4	11037953	11039933	chr30	16217062	16218948	95.3	zoey
chr4	11037995	11039929	chr30	28644070	28645842	92.6	zoey
chr4	19306662	19308423	chr30	19528820	19530398	92.6	zoey
chr4	20347220	20348396	chr30	8488798	8490978	96.2	zoey
chr4	37979958	37983170	chr30	5866905	5868619	93.4	zoey
chr4	38924203	38925493	chr30	7307169	7309285	98.4	zoey
chr4	45201260	45202608	chr30	30906044	30907403	91.9	zoey
chr4	45201261	45202607	chr30	19528830	19530409	92.1	zoey
chr4	48169962	48171303	chr30	35236233	35238347	92.1	zoey
chr4	62147334	62148593	chr30	35237099	35238347	94.3	zoey
chr4	65869519	65871372	chr30	29042554	29044015	93.7	zoey
chr4	67955092	67957219	chr30	5866930	5868624	95.1	zoey
chr4	1484792	1486774	chr31	4409233	4410996	94.2	zoey
chr4	2289439	2291205	chr31	13752423	13754190	93.9	zoey
chr4	2289456	2291254	chr31	25134108	25137629	92.7	zoey
chr4	2660320	2662095	chr31	13752422	13754228	92.7	zoey
chr4	2660328	2662110	chr31	25135490	25137676	91.7	zoey
chr4	2660350	2662101	chr7	72032387	72034147	93.7	zoey
chr4	8784158	8785423	chr31	1152095	1153340	92.6	zoey
chr4	11037950	11039925	chr31	4409230	4410997	94.7	zoey
chr4	11037954	11039936	chr31	10586691	10588477	93.7	zoey
chr4	19203673	19205039	chr31	14220520	14222033	91.4	zoey
chr4	19306068	19308415	chr31	16412699	16414433	91.6	zoey
chr4	21555589	21556661	chr31	14220520	14221854	91.3	zoey
chr4	45201263	45202634	chr31	16412676	16414045	91	zoey
chr4	62517176	62518421	chr31	1151712	1153324	90.3	zoey
chr4	66693898	66695200	chr7	34008555	34009835	92.4	zoey
chr4	66895428	66904879	chr31	3962112	3965371	97.8	zoey
chr4	67780277	67781656	chr31	14220472	14222047	91.7	zoey
chr4	67955086	67957228	chr31	21324492	21326455	95.2	zoey
chr4	67955087	67957222	chr31	13752422	13754204	95.1	zoey
chr4	67955091	67957232	chrX	56430213	56431967	95.2	zoey
chr4	1484802	1486785	chr32	13631443	13633265	93.1	zoey
chr4	1484803	1486771	chr38	439399	441149	93.9	zoey
chr4	2289439	2290881	chr32	27623658	27625085	93.9	zoey
chr4	2289444	2291206	chr32	8861676	8863629	93.9	zoey
chr4	2660351	2661795	chr32	27623658	27625092	93.7	zoey
chr4	2660363	2662095	chr32	8861676	8863629	93.6	zoey
chr4	8784096	8785465	chr32	32367691	32369063	92.4	zoey
chr4	11037951	11039924	chr32	38120894	38123111	93	zoey
chr4	11037955	11039919	chr32	28237846	28239593	94	zoey
chr4	11037966	11039921	chr32	13631455	13633240	93.9	zoey
chr4	11037966	11039910	chr32	18084399	18086105	93.5	zoey
chr4	19203677	19205064	chr32	10136000	10137640	91.9	zoey
chr4	36152379	36153395	chr32	25085207	25086241	95.2	zoey
chr4	37979958	37981409	chr32	27623658	27625089	94.2	zoey
chr4	37979967	37983046	chr32	8861679	8863629	94.2	zoey
chr4	49200342	49201638	chr32	4428764	4430025	91.5	zoey
chr4	62517141	62518433	chr32	32367718	32369015	92.7	zoey
chr4	66693898	66695174	chr32	12928251	12929522	91.7	zoey
chr4	66693898	66695627	chr32	32367716	32369014	92.9	zoey
chr4	67955089	67956705	chr32	27623658	27625097	95.5	zoey
chr4	67955106	67957222	chr32	8861676	8863629	95.6	zoey
chr4	1484792	1486773	chr4	11037951	11039921	94.4	zoey
chr4	2289438	2291225	chr33	9538013	9539608	90.7	zoey
chr4	2289438	2291223	chrX	56430222	56431976	93	zoey
chr4	2289453	2291202	chr33	5999808	6001551	95.6	zoey
chr4	2660333	2662109	chr33	24406808	24413829	94.4	zoey
chr4	2660352	2662103	chr33	9538025	9539613	91.1	zoey
chr4	2660372	2662092	chr33	5999807	6001551	95.4	zoey
chr4	8784143	8785417	chr33	8416623	8417894	93.6	zoey
chr4	10922712	10923969	chr33	1808680	1809856	90.6	zoey
chr4	11037951	11039922	scaffold_1386	5029	6819	95	zoey
chr4	18925312	18926776	chr33	1808680	1809875	96.3	zoey
chr4	24588775	24590233	chr33	30885549	30886755	92.8	zoey
chr4	35377374	35389122	chr33	5108	13960	92.9	zoey
chr4	37978505	37982944	chr33	9538037	9539664	90.3	zoey
chr4	37979976	37983167	chr33	5999776	6001551	95.5	zoey
chr4	62517141	62518415	chr33	8416622	8417892	91.4	zoey
chr4	66693878	66695674	chr33	8416438	8417914	90.1	zoey
chr4	67955082	67957243	chr33	24406798	24413823	97.2	zoey
chr4	67955095	67957231	chr33	9538024	9539613	92.7	zoey
chr4	67955115	67957219	chr33	5999807	6001551	98.1	zoey
chr4	18570	34670	chr34	12456246	12476314	91.5	zoey
chr4	1484803	1486777	chr34	6733305	6735075	93.9	zoey
chr4	1484841	1486776	chr34	35360842	35362588	95.4	zoey
chr4	2289392	2291215	chr34	1223469	1225264	95.8	zoey
chr4	2660357	2662109	chr34	1223464	1225245	96.4	zoey
chr4	8784145	8785423	chr34	14918358	14919640	92.9	zoey
chr4	11037954	11039937	chr34	6733293	6735083	93.4	zoey
chr4	11037954	11039927	chr34	35360839	35362784	95.3	zoey
chr4	19306663	19308413	chr4	19203678	19205039	92.7	zoey
chr4	35871863	35873488	chr9	26698070	26699684	95.7	zoey
chr4	44373868	44375589	chr34	34498584	34500199	93	zoey
chr4	45201270	45202625	chr34	26385884	26387482	91.4	zoey
chr4	48169939	48171332	chr34	25640645	25642216	91.7	zoey
chr4	49401716	49403108	chr34	19021230	19022881	91.6	zoey
chr4	62147306	62148593	chr34	25640976	25642221	94.1	zoey
chr4	62517125	62518432	chr34	14918167	14919656	90.4	zoey
chr4	67780291	67781655	chr34	1918760	1920111	91	zoey
chr4	67895592	67896938	chr34	19021232	19022880	91	zoey
chr4	67955075	67957227	chr34	31488775	31490831	98.2	zoey
chr4	67955100	67957229	chr34	1223471	1225245	99.4	zoey
chr4	2289389	2291218	chr35	26375713	26378854	94.3	zoey
chr4	2660351	2662100	chr35	26375717	26378838	94.8	zoey
chr4	37979961	37982922	chr35	26375925	26377631	96	zoey
chr4	67955092	67957197	chr35	26375924	26378840	97.8	zoey
chr4	74878695	74880892	chr35	8328750	8330044	91.9	zoey
chr4	1485137	1486792	chr36	11963199	11966084	94.8	zoey
chr4	11038287	11039983	chr36	11963166	11966012	94.3	zoey
chr4	19306642	19308414	chr36	21147900	21149494	91.2	zoey
chr4	32693276	32695081	chr36	21191446	21195442	95.2	zoey
chr4	42564332	42568632	chr36	14373946	14377304	95.2	zoey
chr4	45201263	45202608	chr36	21147900	21149481	92	zoey
chr4	2109944	2111119	chr37	12087132	12088311	94.5	zoey
chr4	2289659	2291216	chr37	22687728	22689261	94	zoey
chr4	2660351	2662113	chr37	16623824	16625585	90.2	zoey
chr4	2660579	2662116	chr37	22687720	22689261	93.3	zoey
chr4	11037949	11039924	chr37	30783750	30785515	91.2	zoey
chr4	18925581	18926776	chr37	6944993	6946180	95.1	zoey
chr4	19203677	19205047	chr37	9518684	9520206	93.6	zoey
chr4	21555569	21556670	chr37	9518683	9520209	91.2	zoey
chr4	37980171	37983046	chr37	22687745	22689273	93.8	zoey
chr4	67780256	67781647	chr37	9518692	9520245	91.8	zoey
chr4	67895592	67897094	chr37	9517888	9520205	92.1	zoey
chr4	67955090	67957234	chr37	16623830	16625589	92	zoey
chr4	67955322	67957235	chr37	22687728	22689261	95.6	zoey
chr4	1484752	1486772	chr38	4090084	4092513	92.4	zoey
chr4	1484803	1486779	chr38	4917882	4919626	93.7	zoey
chr4	1484847	1486745	chr38	7264286	7266003	93.7	zoey
chr4	8784148	8785435	chr38	21066277	21071472	93.1	zoey
chr4	11037948	11039922	chr38	4917887	4919640	93.4	zoey
chr4	11037949	11039920	chr38	4090084	4091829	93.8	zoey
chr4	11037952	11039893	chr38	7264286	7266970	93.4	zoey
chr4	11037956	11039920	chr38	439398	441155	94	zoey
chr4	11075086	11076162	chr38	16485450	16486519	95.5	zoey
chr4	21555571	21556669	chr38	15497580	15498947	90.2	zoey
chr4	43669006	43671591	chr38	6099376	6101653	92.2	zoey
chr4	49401711	49403107	chr38	15497587	15498951	91.6	zoey
chr4	62517144	62518437	chr38	21066161	21071472	90.6	zoey
chr4	63935563	63936627	chr38	16485448	16486517	93.9	zoey
chr4	66693900	66695202	chr38	21069586	21071472	91.7	zoey
chr4	67780269	67781647	chr38	3653269	3654649	90.7	zoey
chr4	67895581	67897043	chr38	15497578	15498956	91.4	zoey
chr4	342565	351714	chr4	351814	360325	100	zoey
chr4	2289379	2291216	chr4	2660313	2662105	96.2	zoey
chr4	2660350	2662115	chr4	67955093	67957242	96.3	zoey
chr4	2660354	2662092	chr4	37979958	37983046	94.7	zoey
chr4	3430099	3443423	chr4	3443523	3456941	99.6	zoey
chr4	8784140	8785428	chr4	66693892	66695211	92.8	zoey
chr4	8784145	8785426	chr4	62517141	62518423	92.2	zoey
chr4	10498970	10503227	chr4	10500730	10505003	99.7	zoey
chr4	10502276	10505003	chr4	10500505	10503227	99.6	zoey
chr4	10922707	10923970	chr4	18925584	18926777	91.6	zoey
chr4	11075088	11076279	chr4	63935563	63936743	92.8	zoey
chr4	17746675	17758244	chr4	17759761	17771797	99.7	zoey
chr4	18925312	18926649	chr4	20320150	20321184	90.1	zoey
chr4	19203678	19205049	chr4	67895592	67897043	90.6	zoey
chr4	19306663	19308999	chr4	45201271	45202626	90.2	zoey
chr4	19765874	19781146	chr4	19786146	19801859	99.8	zoey
chr4	25651753	25659669	chr4	25660038	25667741	99.7	zoey
chr4	34243273	34259947	chr4	34264947	34281631	99.9	zoey
chr4	37295436	37302783	chr4	37345639	37353105	99.5	zoey
chr4	46189910	46212560	chr4	46217599	46239976	99.7	zoey
chr4	48169940	48171303	chr4	62147312	62148605	92.9	zoey
chr4	48940438	48966407	chr4	48967548	48993086	99.7	zoey
chr4	49401708	49403109	chr4	67895583	67896941	91.4	zoey
chr4	51003782	51015529	chr4	51026400	51038151	99.6	zoey
chr4	58498476	58510650	chr4	58512448	58525865	99.3	zoey
chr4	62517142	62518418	chr4	66693898	66695204	92.6	zoey
chr4	64683713	64686872	chr4	64685293	64688182	97.3	zoey
chr4	67086466	67089686	chr4	67088491	67091341	91	zoey
chr4	68022594	68037614	chr4	68042614	68057643	99.9	zoey
chr4	72731125	72737836	chr4	72766352	72775823	93.5	zoey
chr4	79744533	79751995	chr4	79752096	79757780	99.7	zoey
chr4	80940380	80947768	chr4	80947868	80955372	99.7	zoey
chr4	86127229	86133003	chr4	86133698	86139494	99.9	zoey
chr4	1484806	1486769	chr4	37979958	37983047	95.1	zoey
chr4	1484842	1486766	chr4	2289438	2291202	96.7	zoey
chr4	1776806	1778599	chr4	35967218	35969187	94.5	zoey
chr4	2289438	2291217	chr7	72032394	72034151	94.2	zoey
chr4	2660342	2662109	chr4	11037949	11039929	94.2	zoey
chr4	2660350	2662096	chr4	1484803	1486773	96.6	zoey
chr4	11037936	11039927	chr4	2660344	2662122	93.8	zoey
chr4	11037948	11039914	chr4	2289438	2291217	95.1	zoey
chr4	11037952	11039923	chr4	67955091	67957233	96.5	zoey
chr4	11037966	11039916	chr4	37979959	37983046	94.8	zoey
chr4	19306075	19308414	chr4	67780295	67782037	91.9	zoey
chr4	19306656	19308414	chr4	49401716	49403113	91.1	zoey
chr4	19306662	19308413	chr8	60768921	60770234	92.7	zoey
chr4	21555570	21556661	chr6	61431971	61433360	90.8	zoey
chr4	24588775	24590069	chr4	25634158	25639860	98.3	zoey
chr4	25634158	25639860	chr4	24588775	24590069	96.7	zoey
chr4	33100862	33102717	chr4	65508731	65510674	94.1	zoey
chr4	35967217	35969187	chr4	1776806	1778600	94.5	zoey
chr4	42396858	42404370	chr4	48014780	48022351	98.7	zoey
chr4	45201260	45202609	chr4	19203676	19205050	91	zoey
chr4	45201271	45202608	chr6	76732856	76734202	90.7	zoey
chr4	48014780	48022351	chr4	42396858	42404370	98.7	zoey
chr4	49401716	49403113	chr4	19306656	19308414	91.1	zoey
chr4	49401716	49403080	chr4	45201271	45202608	92.6	zoey
chr4	56851257	56852692	chr4	72768708	72770081	90.1	zoey
chr4	65508730	65510674	chr4	33100862	33102766	94.1	zoey
chr4	67051161	67143349	chr4	67051161	67143349	92.5	zoey
chr4	67780290	67781647	chr4	45201271	45202613	91.7	zoey
chr4	67780295	67782037	chr6	36383920	36385704	92.4	zoey
chr4	67895592	67897040	scaffold_1693	81079	82469	91.3	zoey
chr4	67955091	67957233	chr4	11037952	11039923	96.5	zoey
chr4	67955093	67957223	chr4	1484803	1486773	96.5	zoey
chr4	74878716	74880158	chr4	49200412	49201638	94.4	zoey
chr4	2660349	2662105	chr5	36173293	36175440	92.9	zoey
chr4	11037956	11039937	chr5	29142488	29144248	93.1	zoey
chr4	11037961	11039921	chr5	88035002	88036799	90.9	zoey
chr4	11037962	11039923	chr5	24191379	24196857	94.8	zoey
chr4	11374383	11376246	chr5	80574772	80577449	95.2	zoey
chr4	18925313	18926781	chr5	54396312	54397524	95	zoey
chr4	19203694	19205039	chr5	75225343	75226681	92.1	zoey
chr4	21555569	21556660	chr5	62387496	62388864	90.6	zoey
chr4	21555571	21556658	chr5	64923695	64925266	90.4	zoey
chr4	49000838	49003002	chr5	42216018	42218174	96.7	zoey
chr4	49401732	49403107	chr5	75225342	75226682	92	zoey
chr4	58503194	58506863	chr5	42972889	42976521	90.6	zoey
chr4	58503194	58506860	chr5	43049065	43052674	91	zoey
chr4	58517186	58520855	chr5	43049065	43052677	90.9	zoey
chr4	65749236	65751887	chr5	24483419	24486040	96.7	zoey
chr4	67780273	67781650	chr5	62387477	62388896	92.2	zoey
chr4	67780311	67781648	chr5	75225342	75226682	92.8	zoey
chr4	67895593	67896939	chr5	62387501	62388866	91.8	zoey
chr4	67895611	67896939	chr5	75225346	75226682	92.3	zoey
chr4	67955091	67957264	chr5	36173292	36175471	94.9	zoey
chr4	1484844	1486769	chr6	62160885	62162987	94.5	zoey
chr4	2289516	2291223	chr6	55832509	55834869	92.9	zoey
chr4	2660335	2662127	chr6	55831561	55834889	94.7	zoey
chr4	4573536	4574973	chr6	24614500	24615901	95.7	zoey
chr4	8784137	8785426	chr6	24693556	24702184	91.9	zoey
chr4	8784155	8785431	chr6	46383043	46384182	93.5	zoey
chr4	11037955	11039918	chr6	62160871	62162988	93.7	zoey
chr4	19203664	19205039	chr6	16944403	16945756	91.8	zoey
chr4	19203670	19205039	chr6	36383913	36385314	91.8	zoey
chr4	19203676	19205041	chr6	61431972	61433642	91.9	zoey
chr4	19306658	19308416	chr6	24617977	24619401	92.9	zoey
chr4	19306659	19308414	chr6	76732812	76734202	91	zoey
chr4	21555571	21556661	chr6	36383919	36385314	91	zoey
chr4	26978995	26979996	chr6	7186824	7194792	98.8	zoey
chr4	32693633	32695083	chr6	36824000	36825657	94.3	zoey
chr4	37131486	37137323	chr6	26369001	26371222	97.2	zoey
chr4	37980051	37983046	chr6	55832521	55834854	94.1	zoey
chr4	44373877	44377116	chr6	25522590	25535458	98.2	zoey
chr4	49401709	49403080	chr6	6881602	6882952	92.1	zoey
chr4	49401714	49403113	chr6	36383918	36385321	92	zoey
chr4	49401716	49403115	chr6	16944416	16946667	92.4	zoey
chr4	58477724	58479388	chr6	63828679	63830177	90.6	zoey
chr4	61338773	61340753	chr6	31242747	31251468	98	zoey
chr4	62517161	62518433	chr6	46383053	46384178	92	zoey
chr4	66693896	66695213	chr6	24693563	24702188	90.2	zoey
chr4	66693917	66695217	chr6	46383053	46384438	91.8	zoey
chr4	67780290	67781653	chr6	16944411	16946664	92.2	zoey
chr4	67780291	67782054	chr6	6881605	6883359	91.7	zoey
chr4	67780293	67781651	chr6	61431971	61433859	91.8	zoey
chr4	67895593	67897046	chr6	6881611	6882965	92.1	zoey
chr4	1484803	1486791	chr7	39859773	39861947	95.4	zoey
chr4	1484841	1486774	chr7	70775955	70777702	94.4	zoey
chr4	1484843	1486785	chr7	37136292	37138050	95	zoey
chr4	1776806	1778654	chr7	12826580	12828387	94.7	zoey
chr4	2289439	2291183	chr7	66498595	66503930	94.3	zoey
chr4	2289452	2290954	chr7	17217811	17219313	96.8	zoey
chr4	2660351	2662086	chr7	66498588	66504219	93.8	zoey
chr4	2660352	2662100	chr7	65124321	65126770	93.5	zoey
chr4	2660370	2661839	chr7	17217810	17219284	96.4	zoey
chr4	8784128	8785396	chr7	25789637	25793683	93.8	zoey
chr4	8784146	8785430	chr7	34008555	34009848	94.4	zoey
chr4	8784265	8785428	chr7	71525941	71527323	93.6	zoey
chr4	11037940	11039922	chr7	68117385	68120188	93.8	zoey
chr4	11037952	11039924	chr7	10520133	10521900	94.8	zoey
chr4	11037954	11039923	chrX	82814924	82818866	93.8	zoey
chr4	11037968	11039919	chr7	37136292	37138036	95.7	zoey
chr4	11075111	11076269	chr7	9619836	9621391	93.4	zoey
chr4	19203669	19205033	chr7	1539268	1541842	92.5	zoey
chr4	19203678	19205041	chr7	39306892	39310514	92	zoey
chr4	21555571	21556687	chr7	1540489	1542485	90.3	zoey
chr4	21555573	21556663	chr7	39306892	39310514	90.3	zoey
chr4	33964156	33966440	chr7	15369781	15375960	99	zoey
chr4	37978565	37982939	chr7	66498292	66504219	93.6	zoey
chr4	37979974	37981659	chr7	17217810	17219489	94.2	zoey
chr4	49401710	49403107	chr7	1539270	1541849	92.2	zoey
chr4	49401717	49403107	chr7	39306892	39310513	92	zoey
chr4	62517134	62518438	chr7	34008547	34010687	91	zoey
chr4	62517142	62518393	chr7	25790173	25793683	92.1	zoey
chr4	62517259	62518414	chr7	71525941	71527309	92.8	zoey
chr4	63935525	63936733	chr7	9619611	9621394	91.8	zoey
chr4	65869518	65871348	chr7	7555783	7557241	91.1	zoey
chr4	66693882	66695157	chr7	25789639	25793683	92.5	zoey
chr4	66694050	66695175	chr7	71525971	71527306	92.5	zoey
chr4	67780295	67781652	chr7	1540490	1541853	92.4	zoey
chr4	67780296	67781653	chr7	39306892	39310518	93.1	zoey
chr4	67895585	67897082	chr7	1539270	1542615	91.1	zoey
chr4	67895588	67896940	chr7	39306888	39310514	92.4	zoey
chr4	67955042	67956988	chr7	17217490	17219313	97.6	zoey
chr4	67955088	67957209	chr7	66498315	66504215	95.5	zoey
chr4	67955093	67957226	chr7	72032387	72034145	96.3	zoey
chr4	67955095	67957219	chr7	65124321	65126242	95.5	zoey
chr4	1079426	1080574	chr8	40471985	40473065	92.4	zoey
chr4	1484841	1486779	chr8	11111921	11117502	94.6	zoey
chr4	2289438	2291218	chr8	22178062	22179802	93	zoey
chr4	2289439	2291195	chr8	21897743	21899514	93.3	zoey
chr4	2289439	2291216	chr8	43316307	43318184	90.7	zoey
chr4	2289931	2291338	chr8	18335314	18337186	91	zoey
chr4	2660331	2662113	chr8	21897716	21899558	92.3	zoey
chr4	2660339	2662106	chr8	22176873	22179801	92.8	zoey
chr4	2660349	2662109	chr8	23317776	23319748	92.5	zoey
chr4	2660351	2662109	chr8	43316300	43318188	90	zoey
chr4	2660852	2662103	chr8	18335314	18336575	94.5	zoey
chr4	4572573	4574971	chr8	43806696	43809041	93.7	zoey
chr4	8784145	8785431	chr8	21593809	21595070	95.1	zoey
chr4	8784145	8785427	chr9	55710506	55711887	94.7	zoey
chr4	11037966	11039923	chr8	11111921	11117498	95.2	zoey
chr4	19203685	19205049	chr8	38133200	38134543	90.9	zoey
chr4	19306671	19308413	chr8	17487238	17488586	92.5	zoey
chr4	21555580	21556673	chr8	38133200	38134545	90.6	zoey
chr4	22789060	22791112	chr8	45684588	45689090	91.8	zoey
chr4	35967219	35969358	chr8	54718155	54720318	91.8	zoey
chr4	37845582	37847571	chr8	39662002	39663794	96.8	zoey
chr4	37979958	37982937	chr8	21897739	21899514	93.6	zoey
chr4	37980456	37983046	chr8	18335314	18336564	94.8	zoey
chr4	45201249	45202607	chr8	60768769	60770234	92.3	zoey
chr4	45201257	45202606	chr8	17487216	17488585	93.6	zoey
chr4	62517141	62518422	chr8	21593809	21595066	92.5	zoey
chr4	66693885	66695638	chr8	21593797	21595298	92.1	zoey
chr4	66693898	66695638	chr8	40121017	40122671	91.1	zoey
chr4	67780263	67781644	chr8	38133161	38134530	90.9	zoey
chr4	67895599	67897040	chr8	38133200	38134540	90.6	zoey
chr4	67955090	67957271	chr8	21897732	21899589	93.7	zoey
chr4	67955093	67957255	chr8	23317777	23319768	94.3	zoey
chr4	67955093	67957230	chr8	51680146	51682098	94.6	zoey
chr4	67955094	67957233	chr8	43316300	43318185	92.3	zoey
chr4	67955595	67957228	chr8	18335314	18336573	98	zoey
chr4	74878695	74880173	chr8	43937969	43939236	94.5	zoey
chr4	74878723	74880183	chr8	46458497	46459747	93.2	zoey
chr4	1484805	1486774	chr9	50898686	50900776	93.3	zoey
chr4	1484848	1486773	chr9	6609615	6611342	92.8	zoey
chr4	1485567	1486773	chr9	11738129	11739334	96	zoey
chr4	8784147	8785412	chr9	56545034	56546339	93.6	zoey
chr4	11037958	11039922	chr9	6608890	6611343	92.9	zoey
chr4	11037964	11039920	chr9	50898686	50900774	94	zoey
chr4	11038691	11039924	chr9	11738129	11739337	95.4	zoey
chr4	16427643	16428805	chr9	13154707	13158780	95.4	zoey
chr4	19203677	19205042	scaffold_1693	81078	82439	92	zoey
chr4	34803638	34806107	chr9	13649872	13652424	92	zoey
chr4	35419434	35424556	chr9	60746614	60753980	94.2	zoey
chr4	62517135	62518409	chr9	56545026	56546339	90.8	zoey
chr4	62517139	62518414	chr9	55710474	55711874	92.1	zoey
chr4	66693887	66695200	chr9	55710466	55711874	92.7	zoey
chr4	66693899	66695173	chr9	56545034	56546339	92.1	zoey
chr4	67780273	67781647	chr9	59857428	59858789	90.8	zoey
chr4	67895592	67897045	chr9	59857451	59858943	90.3	zoey
chr4	74077026	74079898	chr9	54578091	54581559	96	zoey
chr4	1484845	1486777	chrX	101948785	101956700	94.3	zoey
chr4	1484940	1486773	chrX	32284180	32285823	95.2	zoey
chr4	2289410	2291219	chrX	66484844	66490820	94.1	zoey
chr4	2289438	2291213	chrX	102257008	102258771	95	zoey
chr4	2660269	2662105	chrX	56427598	56431967	91.4	zoey
chr4	2660331	2662092	chrX	31546346	31548377	93.7	zoey
chr4	2660333	2662101	chrX	57493119	57494903	95.2	zoey
chr4	2660347	2662112	chrX	75640489	75642243	92.3	zoey
chr4	2660350	2662133	chrX	68567535	68570488	91.5	zoey
chr4	2660350	2662117	chrX	107340448	107342246	94	zoey
chr4	2660351	2662116	chrX	62605526	62615154	94.4	zoey
chr4	2660351	2662102	chrX	102257002	102258769	94.4	zoey
chr4	2660357	2662096	chrX	66485864	66490808	94.3	zoey
chr4	4830927	4834478	chrX	38249604	38251563	96.7	zoey
chr4	5496494	5498130	chrX	90717078	90718713	92.2	zoey
chr4	7568078	7569245	chrX	97267274	97269339	96.3	zoey
chr4	8784124	8785418	chrX	68985460	68989643	94.6	zoey
chr4	8784136	8785428	chrX	85677896	85679197	92.3	zoey
chr4	8784143	8785415	chrX	79395574	79397205	93.2	zoey
chr4	8784147	8785432	chrX	78990191	78991478	94.5	zoey
chr4	8784155	8785417	chrX	111073995	111075262	92.4	zoey
chr4	11037947	11039924	chrX	32279566	32285826	95.6	zoey
chr4	11037960	11039920	chrX	101948775	101956695	94.5	zoey
chr4	11037961	11039916	chrX	37171880	37174447	96.8	zoey
chr4	11075112	11076270	chrX	10028842	10030488	94.4	zoey
chr4	19203676	19205052	chrX	51898565	51903587	90.4	zoey
chr4	19203677	19205068	chrX	67889471	67890834	91.2	zoey
chr4	19203681	19205050	chrX	66460225	66461592	91.5	zoey
chr4	19203686	19205051	chrX	83868948	83870366	91.8	zoey
chr4	19203699	19205050	chrX	39573814	39575153	91.9	zoey
chr4	19305712	19308416	chrX	91365956	91367656	91.9	zoey
chr4	19306654	19308431	chrX	63132019	63133577	91	zoey
chr4	19306655	19308429	chrX	48622001	48623374	90.1	zoey
chr4	20347243	20349603	chrX	16949945	16952163	92.6	zoey
chr4	21555557	21556661	chrX	67889013	67890805	90.8	zoey
chr4	21555576	21556676	chrX	83868943	83870953	91	zoey
chr4	21555580	21556676	chrX	66460229	66461596	91.1	zoey
chr4	23468408	23469853	chrX	25707831	25708970	92.7	zoey
chr4	33964156	33966549	chrX	87330433	87333178	93.5	zoey
chr4	33964158	33966548	chrX	32704596	32708131	95.6	zoey
chr4	36070458	36082133	chrX	58668776	58671383	99.2	zoey
chr4	37979949	37983046	chrX	102256996	102258759	94.6	zoey
chr4	37980799	37982943	chrX	81322566	81323869	96.4	zoey
chr4	40625132	40627428	chrX	91640602	91641624	94.9	zoey
chr4	44373868	44377113	chrX	48200998	48202698	96	zoey
chr4	45201263	45202647	chrX	63132020	63133599	90.8	zoey
chr4	47834783	47835979	chrX	5891944	5893098	93.8	zoey
chr4	48169939	48172554	chrX	54013479	54017952	92.4	zoey
chr4	48169952	48172563	chrX	68791984	68796550	93.2	zoey
chr4	49000837	49003002	chrX	87283256	87285714	91.5	zoey
chr4	49401425	49403107	chrX	51897594	51903088	90	zoey
chr4	49401715	49403119	chrX	67889470	67890818	92	zoey
chr4	49401720	49403080	chrX	66460225	66461581	92	zoey
chr4	49401729	49403111	chrX	83868952	83870353	92.2	zoey
chr4	49401738	49403107	chrX	39573814	39575143	91.8	zoey
chr4	62147306	62148672	chrX	54013474	54016693	94.4	zoey
chr4	62147306	62148597	chrX	68791967	68793259	96.5	zoey
chr4	62517121	62518416	chrX	68985461	68989644	92.3	zoey
chr4	62517134	62518423	chrX	78990182	78991474	91.9	zoey
chr4	62517140	62518416	chrX	42803109	42809850	90.6	zoey
chr4	62517141	62518409	chrX	79395576	79396825	90.3	zoey
chr4	62517142	62518430	chrX	50867256	50868549	92.8	zoey
chr4	62517151	62518415	chrX	111073995	111075298	90.1	zoey
chr4	63314192	63316701	chrX	104129812	104132425	92.9	zoey
chr4	63935570	63936730	chrX	10028842	10030487	93	zoey
chr4	66693884	66695200	chrX	78990176	78991465	93.1	zoey
chr4	66693885	66695217	chrX	50867243	50868550	93.4	zoey
chr4	66693885	66695202	chrX	68987211	68989644	93.8	zoey
chr4	66693887	66695211	chrX	85677895	85679197	90.8	zoey
chr4	66693894	66695200	chrX	111073816	111075262	91.1	zoey
chr4	66693898	66695176	chrX	42805568	42806809	91.7	zoey
chr4	67780288	67782038	chrX	67889021	67891328	91.7	zoey
chr4	67780293	67781668	chrX	51898564	51905547	90	zoey
chr4	67780299	67781647	chrX	66460225	66461581	91.3	zoey
chr4	67780304	67781655	chrX	83868948	83870359	92.1	zoey
chr4	67780317	67781650	chrX	39573814	39575145	91.9	zoey
chr4	67895595	67897043	chrX	66460225	66461591	90.7	zoey
chr4	67895600	67896939	chrX	83868948	83870349	91.6	zoey
chr4	67895613	67896939	chrX	39573814	39575143	91.8	zoey
chr4	67955081	67957227	chrX	81120167	81127205	90.1	zoey
chr4	67955083	67957223	chrX	66484821	66490808	96.3	zoey
chr4	67955084	67957229	chrX	102256992	102258769	96.5	zoey
chr4	67955089	67957233	chrX	62605521	62615147	96.8	zoey
chr4	67955093	67957228	chrX	57493136	57494903	98.2	zoey
chr4	67955093	67957233	chrX	107340448	107342234	96.5	zoey
chr4	67956096	67957227	chrX	81322566	81323879	98.9	zoey
chr4	69539523	69541039	chrX	81497697	81505281	99.7	zoey
chr4	81843134	81844667	chrX	59884183	59885630	92.3	zoey
chr4	1484856	1486773	scaffold_1386	5054	6818	95.4	zoey
chr4	70726155	70727575	scaffold_1537	25792	27212	95.1	zoey
chr4	21555569	21556666	scaffold_1693	81075	82441	90.7	zoey
chr4	67780273	67781661	scaffold_1693	81056	87910	90.8	zoey
chr4	37011438	37022287	scaffold_1698	24035	28270	97.7	zoey
chr4	16608120	16620412	scaffold_1702	381	12656	99.9	zoey
chr4	16625688	16647621	scaffold_1702	108161	129385	98.5	zoey
chr4	78044054	78046635	scaffold_717	2801	5388	100	zoey
chr4	58477727	58479388	scaffold_871	3739	5456	96.1	zoey
chr5	74257	86267	CTG-1181	700	24807	96.5	zoey
chr5	81811	87155	CTG-1181	12727	44191	94.3	zoey
chr5	82688	86271	CTG-1181	44303	64059	95.9	zoey
chr5	30134630	30141015	CTG-1843	7162	12070	92.2	zoey
chr5	78654455	78659746	CTG-1933	5967	11299	99.6	zoey
chr5	25121955	25125408	CTG-2119	1930	3494	97.1	zoey
chr5	30135480	30137877	CTG-2262	1833	4278	92.7	zoey
chr5	30134630	30137604	CTG-2331	1175	4299	90.7	zoey
chr5	30135360	30137627	CTG-2516	3	2688	92.1	zoey
chr5	10519066	10521068	chr1	25144080	25145675	95.2	zoey
chr5	24191379	24193127	chr7	70775951	70777701	94.5	zoey
chr5	24191379	24193019	chr1	69959256	69961523	93.1	zoey
chr5	24191379	24195603	scaffold_1386	5040	6819	95.9	zoey
chr5	24191379	24196858	chr12	27109338	27111109	95.3	zoey
chr5	24191668	24196857	chr1	102212199	102216223	93.5	zoey
chr5	26069632	26071024	chr1	78599282	78600600	91.5	zoey
chr5	26069666	26071024	chr1	90296890	90298213	91.3	zoey
chr5	29142488	29144232	chr4	67955093	67957229	95.8	zoey
chr5	29142488	29144230	chr32	28237846	28239592	93.3	zoey
chr5	29142488	29144251	chr1	99749347	99751385	93.8	zoey
chr5	29142489	29144112	chr1	69959899	69961528	92.6	zoey
chr5	29142818	29144233	chr1	102214576	102216188	93.5	zoey
chr5	32569702	32573226	chr1	111261106	111262223	97.2	zoey
chr5	36173272	36175440	chr1	42912262	42914449	94.3	zoey
chr5	36173284	36175444	chr1	103086514	103095836	92.9	zoey
chr5	36173288	36175426	chr1	103833767	103835532	95.3	zoey
chr5	36173292	36175453	chr1	32316033	32319886	94.8	zoey
chr5	36173293	36175440	chr1	33631614	33633383	93.7	zoey
chr5	36173294	36175315	chr1	117153450	117155426	91.4	zoey
chr5	36173295	36175440	chr8	43316300	43318184	90	zoey
chr5	43824160	43841983	chr1	45134688	45136602	100	zoey
chr5	45574639	45576212	chr1	31086819	31088200	95.3	zoey
chr5	46264701	46265908	chr2	30229704	30230919	92	zoey
chr5	50661003	50662545	chr1	22251159	22252673	92.2	zoey
chr5	50661039	50662314	chr38	9916934	9918206	91.5	zoey
chr5	52774769	52775816	chr1	86779135	86780177	97.7	zoey
chr5	55518160	55519546	chr1	89517455	89518908	93	zoey
chr5	56813497	56816184	chr1	98338467	98341492	98.1	zoey
chr5	58374342	58375361	chr1	70302710	70303733	93.3	zoey
chr5	70098790	70100564	chr1	44552364	44554129	98.5	zoey
chr5	70098790	70100456	chr1	69959256	69961524	94	zoey
chr5	70098790	70100592	chr1	75831244	75833000	95.6	zoey
chr5	70098790	70100561	chrX	82817095	82818864	94.8	zoey
chr5	70099105	70100561	chr1	102214577	102216223	94.8	zoey
chr5	88035002	88036802	chr1	44552364	44554129	92.2	zoey
chr5	88035002	88036798	chr7	10520142	10521896	90.6	zoey
chr5	88035002	88036821	chr1	99749344	99751380	90.3	zoey
chr5	88035369	88036799	chr1	102214577	102216184	90.8	zoey
chr5	60063	77614	chr27	51584	59995	95.8	zoey
chr5	81929	85421	chr10	16619297	16622455	92.4	zoey
chr5	82688	85035	chr10	16625344	16629623	92.8	zoey
chr5	82688	85045	chr10	16632115	16634494	91	zoey
chr5	82760	85048	chr10	16638829	16643046	90.5	zoey
chr5	83933	85862	chr10	16349859	16351297	92.4	zoey
chr5	86290	88303	scaffold_934	5955	7979	91.8	zoey
chr5	86300	88097	chr10	16652173	16653972	91.8	zoey
chr5	24190204	24193114	chr10	41752786	41754778	90.7	zoey
chr5	24191383	24196859	chr10	35815126	35816949	94.5	zoey
chr5	29142489	29144223	chr10	41752782	41754781	90.2	zoey
chr5	29142498	29144230	chr10	35815131	35816949	93.9	zoey
chr5	36173295	36175441	chr10	37791620	37793626	93.4	zoey
chr5	36173302	36175420	chr10	1866	28918	98.9	zoey
chr5	50661008	50662317	chr10	19420754	19422070	92.5	zoey
chr5	50661039	50662309	chr10	15161089	15162344	90.4	zoey
chr5	54396304	54397515	chr10	42052086	42053300	95.7	zoey
chr5	62387484	62388896	chr10	36080110	36081533	92.9	zoey
chr5	62387499	62388865	chr21	6857241	6858620	94.3	zoey
chr5	64923699	64925266	chr10	36080116	36081515	92	zoey
chr5	70098624	70100548	chr10	41752786	41754778	91.6	zoey
chr5	70098795	70100561	chr8	11111921	11117496	96.1	zoey
chr5	75225342	75226681	chrX	66460237	66461581	92.1	zoey
chr5	75225342	75226710	chr6	6881625	6882959	93.4	zoey
chr5	11347283	11351073	chr2	37647449	37649618	96.9	zoey
chr5	21660431	21665193	chr11	60393494	60394634	98	zoey
chr5	24190199	24193126	chr11	12414600	12416401	96.9	zoey
chr5	24191379	24193123	chr11	63376265	63378016	93.2	zoey
chr5	24689935	24691315	chr11	38787218	38790367	99.4	zoey
chr5	28815252	28816895	chr11	21698813	21711844	98.7	zoey
chr5	29142495	29144231	chr19	25461455	25463396	94	zoey
chr5	46072280	46074383	chr11	32539090	32541011	94.2	zoey
chr5	55517695	55519550	chr11	43134156	43135802	93.8	zoey
chr5	62387488	62388866	chr11	47418919	47421880	91.8	zoey
chr5	70098792	70100610	chr11	12414350	12416393	97.5	zoey
chr5	75225349	75226682	chr27	9637447	9638783	92.7	zoey
chr5	88035005	88036798	chr11	12414600	12416392	92.3	zoey
chr5	8834023	8836297	chr12	28647138	28649335	96	zoey
chr5	11348243	11351078	chr12	14609105	14610640	92.9	zoey
chr5	15409655	15411978	chr12	176149	177199	99.6	zoey
chr5	24190199	24195603	chr12	1912731	1915760	96.9	zoey
chr5	24191379	24193126	chr31	4409235	4410985	95.3	zoey
chr5	24191403	24195603	chr12	29546101	29547893	96	zoey
chr5	24192060	24193127	chr12	55125757	55126815	92.4	zoey
chr5	29142475	29144231	chr12	26348553	26353517	94	zoey
chr5	29142486	29144234	chr27	16898016	16905299	92.8	zoey
chr5	29142486	29144224	chr12	23823575	23825325	93.6	zoey
chr5	29142487	29144233	chr12	27109340	27111116	94.3	zoey
chr5	29142518	29144248	chr12	29546086	29547893	94.2	zoey
chr5	29143173	29144238	chr12	55125228	55126816	92.5	zoey
chr5	36173277	36175442	chr12	33183640	33185577	92.9	zoey
chr5	36173293	36175432	chr12	65684319	65686134	95.3	zoey
chr5	36173314	36175429	chr12	35674185	35676679	96.6	zoey
chr5	43000122	43007928	chr12	13822672	13832617	95.4	zoey
chr5	43007935	43033253	chr12	13729248	13761670	94.3	zoey
chr5	43033269	43037592	chr12	13639226	13643205	94.1	zoey
chr5	45574542	45576127	chr12	24402012	24405675	97.6	zoey
chr5	46264701	46265902	chr12	47150966	47152133	93.1	zoey
chr5	50661038	50662331	chr12	41820385	41821677	92.1	zoey
chr5	62387464	62388900	chr12	54783845	54785277	91.3	zoey
chr5	62387495	62388865	chr12	694202	695528	91.5	zoey
chr5	62387507	62388865	chr12	24346679	24348008	93.4	zoey
chr5	64923690	64925224	chr12	24346684	24348021	91.4	zoey
chr5	64923695	64925266	chr12	54783855	54785243	90.6	zoey
chr5	64923696	64925277	chr12	694173	695524	91	zoey
chr5	70098790	70100593	chr12	23823535	23825318	95	zoey
chr5	70098790	70100586	chr12	26346379	26350313	96.1	zoey
chr5	70098790	70100563	chr7	68117631	68120189	95.5	zoey
chr5	70098793	70100560	chrX	101948779	101956695	96	zoey
chr5	70098815	70100561	chr12	29546102	29547893	97.2	zoey
chr5	70099495	70100562	chr12	55125233	55126816	93.3	zoey
chr5	75225342	75226680	chr12	44367657	44369002	90.2	zoey
chr5	75225342	75226705	chrX	51901759	51903089	91.8	zoey
chr5	75225364	75226681	chr12	694202	695489	92.5	zoey
chr5	88034992	88036799	chr12	1912732	1915764	92.2	zoey
chr5	88035002	88036816	chr12	23823538	23825318	90.6	zoey
chr5	88035002	88036797	chr12	26348554	26350313	91.6	zoey
chr5	88035002	88036799	chrX	82817095	82818864	90.3	zoey
chr5	88035063	88036799	chr12	29546102	29547893	91.3	zoey
chr5	88387	94414	chr13	38420745	38426360	92.9	zoey
chr5	10519066	10520751	chr13	15749308	15751062	91.6	zoey
chr5	36173294	36175453	chr13	15703911	15705696	94.8	zoey
chr5	37906551	37911613	chr13	57184043	57189042	99.8	zoey
chr5	42216014	42218345	chr13	4089496	4091847	97.3	zoey
chr5	42216042	42218448	chr13	11703356	11705742	95.9	zoey
chr5	50661023	50662310	chr13	10885201	10886489	91.1	zoey
chr5	50661042	50662313	chr13	31975661	31976925	93.9	zoey
chr5	54396312	54397515	chr13	3684126	3685598	93.6	zoey
chr5	54396363	54397543	chr13	2742220	2743768	93.3	zoey
chr5	62387473	62388897	chr13	10742188	10743611	91.6	zoey
chr5	62387711	62388854	chr13	472114	473242	93.7	zoey
chr5	64923696	64925266	chr9	59857450	59858786	90.2	zoey
chr5	64923904	64925266	chr13	472106	473242	90.7	zoey
chr5	75225528	75226682	chr13	472106	473439	91.5	zoey
chr5	24191379	24193125	chrX	101948777	101956694	94.8	zoey
chr5	24191388	24197954	chr14	11478882	11480974	91.8	zoey
chr5	24191402	24197036	chr14	26878480	26882064	93.9	zoey
chr5	29142464	29144232	chr14	51580641	51582432	92.7	zoey
chr5	29142486	29144230	chr14	19290353	19291716	94.3	zoey
chr5	29142503	29144236	chr14	11478962	11480974	93.5	zoey
chr5	29142517	29144231	chr14	26879441	26882064	92.3	zoey
chr5	36173294	36175432	chr14	58098216	58099921	91.1	zoey
chr5	36173295	36175414	chr14	46880596	46883527	93.4	zoey
chr5	42216003	42218339	chr14	17798920	17801232	96.4	zoey
chr5	43112639	43116863	chr14	10004907	10006636	97.9	zoey
chr5	50661022	50662316	chr14	5394842	5396321	92.5	zoey
chr5	54396317	54397508	chr14	10853622	10854835	95.6	zoey
chr5	70098790	70100577	chr38	439381	441150	94.9	zoey
chr5	70098797	70100563	chr14	19290349	19291703	95.1	zoey
chr5	70098800	70100562	chr14	11478965	11480974	95	zoey
chr5	70098814	70100559	chr14	26879442	26882064	94.6	zoey
chr5	77543952	77546301	chr14	23131074	23133423	92.1	zoey
chr5	88035002	88036817	chr14	51580623	51582404	90.1	zoey
chr5	88035045	88036813	chr14	19290337	19291703	91.2	zoey
chr5	88035048	88036800	chr14	11478965	11480974	90.6	zoey
chr5	88035062	88036798	chr14	26879441	26882064	90.1	zoey
chr5	24534170	24535423	chr15	35643540	35644828	97	zoey
chr5	26069676	26071024	chr15	42319394	42320754	92.3	zoey
chr5	29142490	29144234	chr9	6608890	6611344	92.1	zoey
chr5	36173263	36175439	chr15	61709120	61711059	92.1	zoey
chr5	36173278	36175431	chr15	39482674	39484650	93.9	zoey
chr5	36173283	36175444	chr15	58851141	58852930	94.2	zoey
chr5	36173292	36175441	chr15	29246932	29248862	95.1	zoey
chr5	50661038	50662326	chr15	10811158	10812464	94	zoey
chr5	54396398	54397524	chr15	33600750	33602754	97.9	zoey
chr5	62387505	62388865	chr15	13462937	13464294	92.2	zoey
chr5	64923702	64925266	chr15	13462940	13464294	90.2	zoey
chr5	75225342	75226712	chr15	13462928	13464284	91.4	zoey
chr5	82597813	82599298	chr15	15376687	15377694	92.5	zoey
chr5	30160063	30166160	chr16	41538432	41555125	94.1	zoey
chr5	30160448	30165773	chr16	11094455	11101330	90.6	zoey
chr5	30188188	30199809	chr16	21274534	21282175	90.3	zoey
chr5	51934761	51935793	chr16	46932126	46933157	97.8	zoey
chr5	62387492	62388950	chr16	32710629	32719841	90.9	zoey
chr5	64923696	64925225	chr16	32710689	32714240	90	zoey
chr5	75225342	75226676	chr16	32710690	32714224	91	zoey
chr5	78600055	78601164	chr16	38840043	38841686	99.7	zoey
chr5	592111	605372	chr17	64061261	64070056	92	zoey
chr5	24191380	24196858	chr17	42937560	42939330	95.8	zoey
chr5	24689893	24691313	chr17	61877699	61879781	96.8	zoey
chr5	27313875	27315598	chr17	6651430	6657047	99.4	zoey
chr5	29142489	29144248	chr17	42937546	42939336	94.3	zoey
chr5	36173272	36175434	chr17	60910141	60915790	93.7	zoey
chr5	36173293	36175441	chr17	32840153	32841955	95.2	zoey
chr5	50661038	50662324	chr17	57714530	57719160	93.5	zoey
chr5	62387476	62388896	chr2	47805722	47807282	95.7	zoey
chr5	62387481	62388896	chr17	63246479	63247856	93.7	zoey
chr5	62387504	62388896	chr17	62136970	62138309	94.7	zoey
chr5	64923701	64925266	chr17	62136976	62138309	91.3	zoey
chr5	70098790	70100576	chr17	42937548	42939332	97	zoey
chr5	75225342	75226707	chr6	36383936	36385318	93.4	zoey
chr5	75225343	75226705	chr19	20396526	20397862	93.3	zoey
chr5	88035005	88036801	chr17	42937561	42939329	91.5	zoey
chr5	91466	94576	chr18	25360943	25366031	93.7	zoey
chr5	18838050	18841506	chr18	53002166	53012866	97.9	zoey
chr5	24190189	24193124	chr18	39325984	39327739	94.5	zoey
chr5	29142482	29144229	chr18	39325984	39327734	93.9	zoey
chr5	36173257	36175421	chr18	45427438	45429471	92.4	zoey
chr5	36173275	36175425	chr18	1022584	1024354	94.5	zoey
chr5	36173295	36175411	chr18	51371308	51373245	91.8	zoey
chr5	37909553	37911613	chr18	9543630	9549359	90.5	zoey
chr5	50661015	50662314	chr18	33310125	33311413	93.1	zoey
chr5	62387497	62388865	chr18	40205200	40206814	93.3	zoey
chr5	70098790	70100599	chr18	39325944	39327723	95.1	zoey
chr5	70098790	70100560	chr7	10520142	10521896	95.5	zoey
chr5	77615653	77616783	chr18	21935519	21936675	97.8	zoey
chr5	88035002	88036796	chr18	39325984	39327723	90.6	zoey
chr5	11347283	11351077	chr19	43775233	43777419	94.4	zoey
chr5	24191380	24193126	chr19	25461455	25463396	94.8	zoey
chr5	24191410	24193125	chr19	44009463	44011174	93.4	zoey
chr5	29142486	29144231	chr19	33468546	33470295	92.7	zoey
chr5	29142488	29144233	scaffold_1386	5034	6819	94.5	zoey
chr5	29142525	29144241	chr19	44009450	44011174	92.9	zoey
chr5	36173288	36175432	chr19	10733810	10735595	92.4	zoey
chr5	42216970	42218448	chr19	6968962	6970158	94.5	zoey
chr5	43103337	43105042	chr19	16800527	16802212	96.7	zoey
chr5	46072601	46074384	chr19	5985188	5986767	92.5	zoey
chr5	50661015	50662312	chr19	40514701	40515977	91.4	zoey
chr5	62387497	62388896	chr6	61431971	61433858	94.7	zoey
chr5	62387499	62388866	chr38	15497587	15498946	94.6	zoey
chr5	64923688	64925266	chr19	20396531	20398076	91.3	zoey
chr5	64923689	64925266	chr6	61431966	61433357	91	zoey
chr5	70098790	70100566	chr5	88035002	88036804	91.6	zoey
chr5	70098792	70100560	chr19	25461455	25463396	95.8	zoey
chr5	70098822	70100560	chr19	44009462	44011174	94.8	zoey
chr5	75225343	75226682	chr19	13683884	13685727	92.3	zoey
chr5	88034994	88036798	chr19	25461455	25463406	91.1	zoey
chr5	88035002	88036807	chr19	25907815	25909857	90.3	zoey
chr5	88035070	88036798	chr19	44009462	44011174	90.3	zoey
chr5	314	3799	chr2	55094137	55097616	97.6	zoey
chr5	52406	72241	chr2	55086815	55105615	93.4	zoey
chr5	86290	94574	chr2	55012672	55024675	95.3	zoey
chr5	10519067	10520749	chr2	80699476	80701186	94.7	zoey
chr5	24191379	24193117	chr2	41731970	41733958	93.6	zoey
chr5	24191383	24195603	chr31	13895223	13896996	97.1	zoey
chr5	24191384	24193127	chr27	16898216	16899976	93.2	zoey
chr5	25912424	25913581	chr2	51879522	51881460	98.4	zoey
chr5	27313734	27315205	chr2	1077486	1085034	91.1	zoey
chr5	29142485	29144218	chr2	41731974	41733966	92.9	zoey
chr5	29142498	29144253	chr2	59751587	59753394	95.1	zoey
chr5	29142499	29144237	chr2	1009464	1011275	95.5	zoey
chr5	36174290	36175426	chr2	62622379	62623602	94.6	zoey
chr5	50661010	50662314	chr2	21152893	21154192	92.1	zoey
chr5	50661032	50662317	chr2	47264103	47265447	93.9	zoey
chr5	50661051	50662314	chr2	33101806	33103069	93.6	zoey
chr5	52774767	52776040	chr2	51905061	51906168	97.9	zoey
chr5	64923699	64925224	chr2	47805730	47807236	91.4	zoey
chr5	70098598	70100561	chr2	1009469	1011321	97.6	zoey
chr5	70098790	70100551	chr2	41731970	41733959	94.2	zoey
chr5	70098795	70100560	chr2	59751609	59753394	98.6	zoey
chr5	88035003	88036799	chr2	1009469	1011280	92.1	zoey
chr5	88035043	88036817	chr2	59751590	59753394	91.9	zoey
chr5	24191470	24195603	chr20	11394728	11396387	93.8	zoey
chr5	29142585	29144233	chr20	11394728	11396387	93.2	zoey
chr5	36136050	36150666	chr20	53776518	53779001	97.3	zoey
chr5	36173293	36175426	chr3	40773712	40775448	93	zoey
chr5	50661038	50662327	chr20	12003747	12005071	93.7	zoey
chr5	62387490	62388895	chr20	23514421	23515783	91.9	zoey
chr5	63930602	63931666	chr20	53422108	53423172	90.7	zoey
chr5	70098882	70100600	chr20	11394527	11396387	94.1	zoey
chr5	75225349	75226715	chr20	23510742	23515751	92.2	zoey
chr5	78337836	78338847	chr20	55069594	55070639	91.4	zoey
chr5	19036535	19044748	chr21	34016704	34018557	98.5	zoey
chr5	36173279	36175444	chr21	5194775	5197148	92.5	zoey
chr5	36173293	36175439	chr21	3330100	3333125	93.6	zoey
chr5	36173307	36175429	chr32	8861677	8863629	92.4	zoey
chr5	50661036	50662314	chr21	33501159	33502454	94.8	zoey
chr5	50661109	50662310	chr21	17032521	17033696	91.7	zoey
chr5	54396332	54397514	chr21	13769646	13771025	95.4	zoey
chr5	62525777	62531129	chrX	12318382	12319736	98.5	zoey
chr5	64923692	64925270	chr21	6857217	6858624	91	zoey
chr5	24191379	24197911	chr22	22407563	22409979	92	zoey
chr5	29142490	29144233	chr22	22408250	22409983	92.6	zoey
chr5	36173286	36175464	chr22	40849638	40853147	92.6	zoey
chr5	36173291	36175426	chr22	35427918	35429697	94.4	zoey
chr5	50661013	50662312	chr22	1159265	1160640	93.9	zoey
chr5	50661037	50662330	chr22	48188318	48189661	94.8	zoey
chr5	62387499	62388860	chr22	41424698	41425957	92.3	zoey
chr5	62387501	62388866	chr26	10340869	10342223	94.4	zoey
chr5	62387505	62388896	chr22	29295465	29296862	92.4	zoey
chr5	64923702	64925280	chr22	29295457	29296862	90.7	zoey
chr5	75225342	75226682	scaffold_1693	81094	82437	92	zoey
chr5	75225349	75226678	chr22	41424696	41425934	91.4	zoey
chr5	11347331	11351067	chr23	41327526	41329588	93.2	zoey
chr5	24534146	24535405	chr23	9526617	9531664	96.1	zoey
chr5	36173295	36175426	chr23	38390902	38393098	92	zoey
chr5	50661043	50662310	chr23	51937612	51938895	94.7	zoey
chr5	52774769	52775854	chr31	3871740	3872792	95.8	zoey
chr5	54396278	54397514	chr23	33571075	33574140	94.5	zoey
chr5	54396303	54397514	chr23	42034098	42035276	93	zoey
chr5	54396333	54397515	chr23	8060514	8061760	95.5	zoey
chr5	62387480	62388866	chr23	33950820	33952200	95.1	zoey
chr5	64923678	64925266	chr23	33950824	33952199	91.7	zoey
chr5	75427750	75435030	chr23	266817	267985	98	zoey
chr5	88387	94415	chr24	47678797	47685222	92.9	zoey
chr5	26069634	26071036	chr24	20978573	20980060	90.3	zoey
chr5	32315383	32317717	chr24	905722	906851	98.2	zoey
chr5	40306777	40308622	chr24	19609142	19612321	97.2	zoey
chr5	42216044	42218345	chr24	11796352	11798725	97	zoey
chr5	42979581	42991762	chr24	30715	39103	94	zoey
chr5	46072279	46073960	chr24	33724900	33726251	93.7	zoey
chr5	55517695	55519568	chrX	97201235	97203074	90.2	zoey
chr5	24190107	24195603	chr25	31920651	31922694	94.6	zoey
chr5	24191388	24196858	chr25	128326	130167	91.1	zoey
chr5	24534145	24535405	chr25	8675134	8676385	93.2	zoey
chr5	29142487	29144238	chr25	31919532	31922413	94.8	zoey
chr5	29142488	29144244	chr25	128230	130182	90.3	zoey
chr5	29142490	29144232	chr7	68117628	68119545	93.5	zoey
chr5	36173293	36175425	chr25	36718034	36719968	92.8	zoey
chr5	36173294	36175486	chr25	39110339	39112171	93.3	zoey
chr5	42216431	42218452	chr25	23822047	23824197	95.6	zoey
chr5	43106424	43110987	chr25	19085780	19087808	90.8	zoey
chr5	46263032	46265833	chr25	9560746	9563714	97.9	zoey
chr5	50661040	50662309	chr25	14279582	14280872	93.3	zoey
chr5	50661043	50662308	chr25	21798917	21800306	95	zoey
chr5	50661043	50662291	chr25	21817551	21819044	95.1	zoey
chr5	62387484	62388865	chr25	340370	341729	92.8	zoey
chr5	64923692	64925266	chr38	15497591	15498950	90.8	zoey
chr5	70098802	70100563	chr25	128327	130165	92.4	zoey
chr5	75225347	75226681	chr25	340370	341693	93.1	zoey
chr5	88035002	88036823	chr25	31919512	31922407	91.3	zoey
chr5	88035048	88036801	chr25	128327	130167	90.7	zoey
chr5	89364	94333	chr26	38415555	38421402	94.3	zoey
chr5	2364876	2367311	chr26	23571220	23573634	98.7	zoey
chr5	8834009	8836297	chr26	29652219	29655044	95.1	zoey
chr5	24191401	24193126	chr26	24829291	24831370	93.6	zoey
chr5	29142516	29144234	chr26	24829113	24831370	93.2	zoey
chr5	64923693	64925224	chr26	10340875	10342228	91.1	zoey
chr5	70098813	70100560	chr26	24829291	24831370	94.8	zoey
chr5	77543943	77546039	chr26	22672443	22691515	98.9	zoey
chr5	82597828	82599298	chr26	9927780	9929320	92.5	zoey
chr5	88035061	88036799	chr26	24829290	24831370	90.4	zoey
chr5	1098	4633	chr27	100119	102402	95.1	zoey
chr5	5953	11658	chr27	278956	289029	95.1	zoey
chr5	10475	26769	chr27	169045	191941	91.7	zoey
chr5	10519067	10520651	chr27	5426181	5428332	97.4	zoey
chr5	10519304	10520651	chr27	5477390	5479230	97	zoey
chr5	24190201	24197889	chr27	37942522	37945025	96.2	zoey
chr5	24191379	24196857	chr4	67955091	67957223	97.3	zoey
chr5	24191383	24197879	chr27	37624183	37626498	91.7	zoey
chr5	29142488	29144226	chr27	37624366	37626508	92.2	zoey
chr5	29142490	29144251	chr27	31768893	31770676	92.4	zoey
chr5	29142494	29144231	chr27	37943222	37945020	95.8	zoey
chr5	36173292	36175450	chr27	43412762	43414567	94.4	zoey
chr5	37905533	37908117	chr27	12958362	12959975	95.2	zoey
chr5	50661041	50662315	chr27	6046319	6047596	90.6	zoey
chr5	62387494	62388896	chr27	3722640	3724005	94.8	zoey
chr5	62387496	62388866	chr27	9637447	9638802	93.7	zoey
chr5	62387496	62388854	chr27	43131802	43133552	93.8	zoey
chr5	62387572	62388896	chr27	1031620	1035160	98.4	zoey
chr5	63771126	63778591	chr27	46051187	46058624	90.5	zoey
chr5	63781472	63783088	chr27	17447798	17448852	95.6	zoey
chr5	64923699	64925218	chr27	43131802	43133340	92.4	zoey
chr5	64923765	64925266	chr27	1031626	1035160	97.5	zoey
chr5	70098573	70100559	chr27	37943223	37945073	96.9	zoey
chr5	70098790	70100552	chr27	37624388	37626503	93	zoey
chr5	70098796	70100561	chr27	16898216	16899976	94.8	zoey
chr5	75225364	75226669	chr27	43131803	43133307	93.9	zoey
chr5	75225399	75226707	chr27	1031619	1035160	96.5	zoey
chr5	77544087	77546324	chr27	26237791	26240577	90.3	zoey
chr5	88034997	88036799	chr27	16898216	16904156	90.2	zoey
chr5	88035003	88036798	chr27	37943222	37945020	92.6	zoey
chr5	90658	94411	chr28	41333726	41338006	96.7	zoey
chr5	13491707	13493269	chr28	13688260	13689445	98.6	zoey
chr5	24190130	24195603	chr28	12654477	12656264	96.6	zoey
chr5	24191383	24197880	chr28	6216594	6218352	93.2	zoey
chr5	29142487	29144235	chr28	12654475	12656259	95.5	zoey
chr5	29142489	29144251	chr34	6733290	6735080	93.2	zoey
chr5	36173292	36175434	chr28	6406547	6408510	90.7	zoey
chr5	70098790	70100565	chr28	12654474	12656253	98.1	zoey
chr5	1803048	1804444	chr29	3551038	3554929	96.8	zoey
chr5	15409656	15411978	chr29	9389419	9390440	97.7	zoey
chr5	19115215	19116231	chr29	22049259	22050990	97.1	zoey
chr5	29142490	29144231	chr29	5207666	5209692	94.6	zoey
chr5	36173275	36175431	chr29	26293496	26295477	93.7	zoey
chr5	38882598	38883643	chr29	11829822	11832017	96.4	zoey
chr5	50661023	50662312	chr29	38634458	38635733	92.3	zoey
chr5	50661038	50662551	chr29	8770825	8772132	90.8	zoey
chr5	54396332	54397521	chr29	33254275	33255464	95.5	zoey
chr5	62387501	62388903	chr29	1666322	1668143	92.3	zoey
chr5	24534168	24535405	chr3	17895758	17897011	97.5	zoey
chr5	30134533	30136723	chr3	31111628	31120628	90.8	zoey
chr5	36173247	36175457	chr3	76225659	76227504	92.3	zoey
chr5	36173276	36175426	chr3	37160700	37162464	91.7	zoey
chr5	36173294	36175440	chr3	66849123	66850869	91.5	zoey
chr5	36173295	36175433	chr3	31892040	31893786	92.8	zoey
chr5	37759531	37760605	chr3	7498845	7499957	93.8	zoey
chr5	50660999	50662316	chr3	39428827	39430491	91.1	zoey
chr5	50661010	50662316	chr3	79266673	79268193	92.2	zoey
chr5	50661021	50662315	chr3	33224194	33232809	92.5	zoey
chr5	54396328	54397515	chr3	28820108	28821479	94.3	zoey
chr5	55517695	55519554	chr3	16407513	16409392	96.9	zoey
chr5	62387456	62388866	chr3	34347549	34349661	93	zoey
chr5	62387499	62388896	chr7	1540490	1541851	94.4	zoey
chr5	62387502	62388896	chr3	29918723	29920912	95	zoey
chr5	64923695	64925223	chr3	29302703	29304029	91.1	zoey
chr5	64923698	64925223	chr3	29918732	29920913	94.3	zoey
chr5	75225342	75226731	chr3	34347495	34348887	91.2	zoey
chr5	80574758	80577347	chr3	57097790	57099511	95.6	zoey
chr5	24191412	24196857	chr30	28644076	28645842	92.5	zoey
chr5	29142527	29144233	chr30	28644077	28645842	92.2	zoey
chr5	36173294	36175426	chr30	5866931	5868623	92	zoey
chr5	46072619	46073970	chr30	30892956	30896390	98	zoey
chr5	50661020	50662335	chr30	1133508	1135118	92.1	zoey
chr5	50661025	50662844	chr30	24845623	24846909	92.5	zoey
chr5	50661033	50662316	chr30	2590711	2591998	93.2	zoey
chr5	63774973	63778390	chr30	21739796	21772501	98.4	zoey
chr5	70098827	70100557	chr30	28644082	28645839	93.4	zoey
chr5	88034940	88036809	chr30	16217064	16219017	90.4	zoey
chr5	24191379	24197036	chr38	4917880	4919626	93.8	zoey
chr5	29142489	29144233	chr31	10586705	10588474	93.1	zoey
chr5	29142498	29144239	chr31	13895217	13896996	95.5	zoey
chr5	30134409	30136410	chr31	7684	10930	93.3	zoey
chr5	36173279	36175432	chr31	25135503	25137668	92	zoey
chr5	36173280	36175430	chr31	13752422	13754212	92.3	zoey
chr5	36173294	36175429	chr31	21324499	21326273	93.2	zoey
chr5	62387493	62388895	chr31	14220479	14222035	94	zoey
chr5	64923691	64925266	chr31	14220523	14222034	91.3	zoey
chr5	70098592	70100997	chr31	4409158	4411019	94.4	zoey
chr5	70098790	70100594	chr31	10586512	10588470	93.8	zoey
chr5	70098795	70100563	chr31	13895222	13896996	98.6	zoey
chr5	75225341	75226710	chr31	14220474	14221856	92.9	zoey
chr5	88035006	88036799	chr31	13895224	13896997	92.2	zoey
chr5	8834240	8836298	chr32	537743	559133	98.6	zoey
chr5	10519074	10520750	chr32	35025627	35027336	91.3	zoey
chr5	24191379	24197882	chr32	38120881	38123100	92.7	zoey
chr5	24191383	24193127	chr32	13631455	13633240	93.9	zoey
chr5	24191383	24197037	chr32	18084374	18086105	93.6	zoey
chr5	29142487	29144231	chr32	38120898	38123107	92.6	zoey
chr5	29142498	29144269	chr32	13631418	13633240	92.7	zoey
chr5	29142504	29144251	chr32	18084364	18086099	93.2	zoey
chr5	36173295	36175131	chr32	27623658	27625092	93	zoey
chr5	62387489	62388866	chr32	10136024	10137650	94.3	zoey
chr5	64923696	64925224	scaffold_1693	81078	82431	90.5	zoey
chr5	70098790	70100559	chr32	28237846	28239587	94.7	zoey
chr5	70098795	70100576	chr32	13631440	13633240	94.3	zoey
chr5	70098795	70100548	chr32	18084401	18086105	94.8	zoey
chr5	77543934	77546285	chr32	35109373	35111450	92.4	zoey
chr5	88035002	88036788	chr32	18084399	18086286	90.3	zoey
chr5	88035002	88036791	chr38	4090091	4091816	90.5	zoey
chr5	29142488	29144234	chr7	10520137	10521899	94.6	zoey
chr5	36173290	36175424	chr33	24411426	24413816	93.7	zoey
chr5	36173315	36175467	chr33	5999746	6001552	94.1	zoey
chr5	54396297	54397515	chr33	1808684	1809889	95	zoey
chr5	70098619	70100560	scaffold_1386	5033	6817	96.8	zoey
chr5	88034985	88036821	chr33	30736	32559	90.4	zoey
chr5	24190106	24195603	chr34	6733308	6735286	92.9	zoey
chr5	24534170	24535405	chr34	26687976	26689197	94.9	zoey
chr5	30134630	30137600	chr34	2331	5371	91.4	zoey
chr5	36173291	36175432	chr5	29142493	29144235	93	zoey
chr5	36173302	36175432	chr34	1223476	1225244	95.2	zoey
chr5	50661013	50662313	chr34	30799576	30801012	91.6	zoey
chr5	50661024	50662316	chr34	17273010	17274278	93.5	zoey
chr5	62387495	62388911	chr34	1918750	1920111	90.5	zoey
chr5	62387499	62388899	chr34	19021226	19022881	92.8	zoey
chr5	64923695	64925214	chr34	19021541	19022882	90.9	zoey
chr5	70098624	70100564	chr34	6733306	6735077	94.7	zoey
chr5	24534168	24535293	chr35	5216336	5217544	95.4	zoey
chr5	36173302	36175497	chr35	26375680	26377630	93.4	zoey
chr5	90637	94419	chr36	31105170	31110218	95.7	zoey
chr5	24191511	24197897	chr36	11963187	11966011	94.9	zoey
chr5	29142631	29144237	chr36	11963213	11966014	94.6	zoey
chr5	43114054	43115392	chr36	16959365	16960837	96.2	zoey
chr5	50660997	50662321	chr36	19403359	19404725	93.7	zoey
chr5	50661038	50662313	chr36	13326848	13328132	90.3	zoey
chr5	50661040	50662314	chr36	8481825	8483150	90.6	zoey
chr5	70098902	70100594	chr36	11963185	11966071	95.9	zoey
chr5	77544114	77546264	chr36	14649639	14651983	93.3	zoey
chr5	88035175	88036800	chr36	11963217	11966014	91.4	zoey
chr5	24191379	24197883	chr37	30783735	30785502	90.5	zoey
chr5	29142489	29144210	chr37	30783774	30785507	90	zoey
chr5	36173295	36175432	chrX	62605526	62607289	93.5	zoey
chr5	36173713	36175445	chr37	22687727	22689261	92.9	zoey
chr5	54396323	54397515	chr37	6944997	6946186	93.4	zoey
chr5	62387348	62388865	chr37	9518692	9521391	91	zoey
chr5	62387464	62388866	chr37	3591213	3592565	90.4	zoey
chr5	75225343	75226681	chr37	9518692	9520189	94.5	zoey
chr5	24190187	24197894	chr38	7264118	7266979	93	zoey
chr5	24191379	24197917	chr38	439360	441149	93.6	zoey
chr5	24191383	24193126	chrX	37172694	37174451	97.1	zoey
chr5	29142487	29144251	chr38	439378	441156	93.6	zoey
chr5	29142488	29144241	chr38	4089942	4091822	93	zoey
chr5	29142488	29144204	chr38	7264286	7266019	93.3	zoey
chr5	62387461	62388865	chr38	3653269	3654661	92	zoey
chr5	70098607	70100533	chr38	7264286	7266979	94.5	zoey
chr5	70098623	70100564	chr38	4917885	4919629	94.9	zoey
chr5	70098790	70101004	chr38	4089883	4091816	94.4	zoey
chr5	88035048	88036820	chr38	7264126	7266004	90	zoey
chr5	8760286	8762829	chr4	33964200	33966549	93.3	zoey
chr5	10519074	10520685	chr4	35871862	35873488	95.4	zoey
chr5	24191379	24193118	chr4	2289440	2291207	95	zoey
chr5	24191383	24193121	chr4	37979960	37983046	94.8	zoey
chr5	29142483	29144225	chr4	2289438	2291218	94	zoey
chr5	29142486	29144237	chr4	2660345	2662104	93.7	zoey
chr5	29142498	29144228	chr4	37979958	37983046	94.2	zoey
chr5	36173285	36175426	chr4	1484842	1486782	92.7	zoey
chr5	36173292	36175439	chr4	11037954	11039923	93.3	zoey
chr5	41997812	42001401	chr4	58517186	58520855	90.9	zoey
chr5	42957925	42959626	chr4	44373569	44377113	94.5	zoey
chr5	42995764	42999283	chr4	58517293	58520855	90	zoey
chr5	43056488	43070770	chr4	35374877	35388213	90.8	zoey
chr5	50661023	50662329	chr4	62517127	62518429	91.5	zoey
chr5	50661024	50662314	chr4	8784146	8785431	94	zoey
chr5	50661027	50662314	chr4	66693898	66695211	92.4	zoey
chr5	62387494	62388865	chr4	45201271	45202613	92.8	zoey
chr5	70098790	70100578	chr4	2289387	2291208	95.3	zoey
chr5	70098795	70100556	chr4	37979959	37983046	96.2	zoey
chr5	77544114	77546287	chr4	49000843	49003002	92.8	zoey
chr5	88035043	88036795	chr4	37979958	37983046	91.5	zoey
chr5	88035044	88036791	chr4	2289439	2291202	90.7	zoey
chr5	3	4651	chr5	53826	59518	99.9	zoey
chr5	4649706	4672167	chr5	4677167	4699308	99.6	zoey
chr5	8645403	8651147	chr5	8708025	8713623	93.8	zoey
chr5	8764278	8771070	chr5	8781374	8787738	92.7	zoey
chr5	8846208	8849942	chr5	8871315	8878258	99.2	zoey
chr5	10049078	10085547	chr5	10103505	10163127	90.6	zoey
chr5	10253881	10254956	chr5	10267444	10276822	96.5	zoey
chr5	10568486	10601896	chr5	10607425	10640810	99.8	zoey
chr5	12828664	12842692	chr5	12839880	12856997	99.2	zoey
chr5	13555784	13573540	chr5	13573780	13591424	99.8	zoey
chr5	15144606	15146698	chr5	15170404	15172474	94.8	zoey
chr5	24190189	24193127	chr5	88034985	88036799	90.7	zoey
chr5	24190199	24193127	chr5	70098619	70100561	96.4	zoey
chr5	24646243	24650340	chr5	24653354	24657449	99.7	zoey
chr5	27240970	27243910	chr5	27244998	27248436	98.8	zoey
chr5	29142493	29144232	chr5	70098790	70100561	95.7	zoey
chr5	29384752	29394868	chr5	29394968	29405332	99.6	zoey
chr5	29418189	29430762	chr5	29430862	29443632	99.9	zoey
chr5	34822837	34824514	chr5	34861067	34863211	93.1	zoey
chr5	34875910	34877243	chr5	34905890	34908475	99.2	zoey
chr5	41997046	42001293	chr5	42994958	42999283	95.1	zoey
chr5	42962363	42979091	chr5	43037598	43054571	97.7	zoey
chr5	54189442	54240355	chr5	54240567	54291808	99.7	zoey
chr5	58191430	58210481	chr5	58215486	58234500	99.8	zoey
chr5	62387502	62388862	chr5	64923699	64925266	91.6	zoey
chr5	62387515	62388895	chr5	75225342	75226705	93.1	zoey
chr5	62989568	63010016	chr5	63015174	63034654	99.9	zoey
chr5	64923713	64925266	chr5	75225343	75226678	91.7	zoey
chr5	75766988	75779033	chr5	75779133	75791210	99	zoey
chr5	76591447	76594345	chr5	76618621	76623244	91.2	zoey
chr5	87004225	87022432	chr5	87022558	87040985	99.8	zoey
chr5	150776	168044	chr5	43178960	43198203	90.8	zoey
chr5	210441	263747	chr5	43118063	43175305	90	zoey
chr5	5037916	5042285	chr5	5037916	5042285	91.2	zoey
chr5	8804704	8842384	chr5	8804704	8842384	94	zoey
chr5	10479047	10481848	chr5	10512810	10515182	94.3	zoey
chr5	10512810	10515063	chr5	10479381	10481848	94.6	zoey
chr5	11343970	11345795	chr5	77338370	77339528	97.9	zoey
chr5	24191379	24196859	chr5	36173290	36175431	93.3	zoey
chr5	29142493	29144235	chr5	36173291	36175432	93	zoey
chr5	31383799	31389662	chr5	43114028	43116523	98.3	zoey
chr5	36173259	36175454	chr5	70098603	70100596	93.4	zoey
chr5	36173288	36175431	chr5	24191379	24196861	93.2	zoey
chr5	41997046	42003411	chr5	42971092	42977321	95.3	zoey
chr5	41997046	42003704	chr5	43047253	43053483	95.8	zoey
chr5	42216000	42218340	chr5	77543952	77546310	92.6	zoey
chr5	42971092	42977321	chr5	41997046	42003411	95.3	zoey
chr5	42979250	42999283	chr5	43049173	43068936	98.3	zoey
chr5	43047253	43053483	chr5	41997046	42003704	95.8	zoey
chr5	43049171	43068933	chr5	42979253	42999285	98.3	zoey
chr5	43100806	43103106	chr5	63783191	63785674	92.7	zoey
chr5	43114028	43116523	chr5	31383799	31389662	98.3	zoey
chr5	43118063	43175305	chr5	210441	263747	90	zoey
chr5	43178960	43198203	chr5	150776	168044	90.8	zoey
chr5	58908228	58909394	chr5	58980979	58982003	98	zoey
chr5	58980979	58982003	chr5	58908228	58909394	98	zoey
chr5	63783188	63786128	chr5	43100800	43103109	92.8	zoey
chr5	70098603	70100596	chr5	36173259	36175454	93.4	zoey
chr5	74190005	74201597	chr5	74490814	74503171	92.6	zoey
chr5	74202483	74208518	chr5	74467573	74473640	97.7	zoey
chr5	74467573	74473640	chr5	74202483	74208518	97.7	zoey
chr5	74490812	74503171	chr5	74190005	74201599	92.6	zoey
chr5	76450160	76467969	chr5	76487731	76513115	99.5	zoey
chr5	76487731	76513115	chr5	76450160	76467969	99.5	zoey
chr5	77338370	77339528	chr5	11343970	11345795	97.9	zoey
chr5	77543952	77546310	chr5	42216000	42218340	92.6	zoey
chr5	314	5953	chr6	40551756	40557115	97.1	zoey
chr5	81811	85426	chr6	40508835	40512335	93.3	zoey
chr5	1803111	1804440	chr6	62285991	62287308	96.3	zoey
chr5	24190196	24193123	chr6	62160868	62162987	94.4	zoey
chr5	29142487	29144219	chr6	62160873	62162723	93.9	zoey
chr5	36173392	36175428	chr6	55832522	55834850	93.4	zoey
chr5	43273319	43293309	chr6	77728204	77747135	90.5	zoey
chr5	46264712	46265908	chr6	68081362	68082691	92.8	zoey
chr5	62387494	62388895	chr6	16944411	16946389	95	zoey
chr5	62387495	62388896	chr6	6881605	6882955	93.3	zoey
chr5	64923675	64925266	chr6	36383899	36385311	91.2	zoey
chr5	64923681	64925223	chr6	6881594	6882946	90.9	zoey
chr5	64923695	64925288	chr6	16944415	16946885	91.9	zoey
chr5	68043960	68045577	chr6	12368833	12371153	97	zoey
chr5	70098790	70100557	chr6	62160877	62162987	95	zoey
chr5	77543952	77546294	chr6	67278978	67281515	92.8	zoey
chr5	77951849	77952959	chr6	70007943	70010367	96.2	zoey
chr5	88035046	88036794	chr6	62160885	62162731	90.7	zoey
chr5	24190188	24193125	chr7	10520125	10521895	94.4	zoey
chr5	24191379	24197926	chr7	39859773	39861972	96	zoey
chr5	24191385	24193125	chr7	37136292	37138036	96.6	zoey
chr5	29142488	29144260	chr7	39859767	39861951	94.8	zoey
chr5	29142491	29144232	chr7	70775948	70777701	94.1	zoey
chr5	29142500	29144230	chr7	37136292	37138036	95	zoey
chr5	36173294	36175431	chr8	51680146	51682091	92.1	zoey
chr5	36173295	36175421	chr7	66498588	66504219	92.9	zoey
chr5	36173296	36175432	chr7	65124321	65126247	92.8	zoey
chr5	36173314	36175204	chr7	17217810	17219313	95.4	zoey
chr5	37905514	37911613	chr7	54282372	54287575	95.8	zoey
chr5	43106424	43108791	chr7	78217982	78219823	90.4	zoey
chr5	50660995	50662314	chr7	75230152	75231729	92.5	zoey
chr5	50661023	50662326	chr7	78755650	78756954	94.1	zoey
chr5	50661036	50662323	chr7	7415472	7416759	92.4	zoey
chr5	50661038	50662314	chr7	11921379	11922658	92	zoey
chr5	62387501	62388899	chr7	39306893	39310518	93	zoey
chr5	64923695	64925267	chr7	1540489	1541846	91.7	zoey
chr5	64923697	64925267	chr7	39306892	39308249	91	zoey
chr5	70098623	70100561	chr7	39859770	39861541	97.8	zoey
chr5	70098794	70100564	chr7	70775954	70777704	96.3	zoey
chr5	70098797	70100576	chr7	37136292	37138053	97.2	zoey
chr5	88035043	88036800	chr7	70775955	70777702	90.8	zoey
chr5	88035045	88036801	chr7	37136292	37138040	91.8	zoey
chr5	91043	92936	chr8	5224	9391	90.5	zoey
chr5	11347283	11351062	chr8	6521543	6523991	99.2	zoey
chr5	24190197	24196857	chr8	11109642	11117498	95.1	zoey
chr5	29142498	29144235	chr8	11111921	11117499	95.1	zoey
chr5	36173274	36175445	chr8	22176864	22179805	91.9	zoey
chr5	36173280	36175440	chr8	23317763	23319744	91.5	zoey
chr5	36173290	36175419	chr8	21897731	21899514	92.4	zoey
chr5	36174181	36175432	chr8	18335314	18336569	94.3	zoey
chr5	62387476	62388865	chr8	38133170	38134533	92.5	zoey
chr5	70098620	70100520	chr8	55527258	55528920	90.4	zoey
chr5	75225341	75226681	chr8	38133207	38134533	91.5	zoey
chr5	88035043	88036799	chrX	32279587	32285823	92.7	zoey
chr5	1803377	1804485	chr9	21594691	21602965	99.9	zoey
chr5	10519066	10521081	chr9	27246459	27248124	92.4	zoey
chr5	18835102	18840068	chr9	35323660	35326145	90.4	zoey
chr5	24191381	24197914	chr9	50898686	50900882	93.2	zoey
chr5	24191388	24195603	chr9	6608903	6611343	92.9	zoey
chr5	24191930	24196857	chr9	11738140	11739336	95.9	zoey
chr5	29142496	29144232	chr9	50898686	50900775	93.4	zoey
chr5	29143026	29144233	chr9	11737447	11739335	94.4	zoey
chr5	43057470	43070700	chr9	60747311	60757817	90	zoey
chr5	43246450	43247710	chr9	57593366	57598844	99.8	zoey
chr5	50661025	50662305	chr9	35772421	35773698	92.1	zoey
chr5	50661036	50662315	chr9	59018910	59020302	94.6	zoey
chr5	55517695	55519544	chr9	55829769	55832040	93.9	zoey
chr5	62387477	62388865	chr9	59857428	59858789	92.5	zoey
chr5	68043822	68044961	chr9	1254595	1256142	92.6	zoey
chr5	70098790	70100579	chr9	6608893	6611360	93.8	zoey
chr5	70098793	70100589	chr9	50898686	50900848	94.5	zoey
chr5	70099343	70100561	chr9	11737447	11739334	96.8	zoey
chr5	88035593	88036799	chr9	11738133	11739334	91.2	zoey
chr5	1803054	1804444	chrX	39379322	39389185	99.1	zoey
chr5	1803056	1804489	chrX	114924699	114926066	95.9	zoey
chr5	11347807	11351071	chrX	56470299	56472404	96.8	zoey
chr5	24191379	24197886	chrX	82817096	82820120	93.6	zoey
chr5	24191383	24197912	chrX	32279587	32285855	95.8	zoey
chr5	26069630	26070665	chrX	46152877	46159796	91.7	zoey
chr5	29142480	29144237	chrX	101948768	101956701	94.2	zoey
chr5	29142488	29144242	chrX	82817090	82819056	93.3	zoey
chr5	29142493	29144230	chrX	37171880	37174450	95.9	zoey
chr5	29142498	29144252	chrX	32279587	32285843	95.2	zoey
chr5	36173279	36175426	chrX	31546350	31548317	93.5	zoey
chr5	36173284	36175441	chrX	56430205	56431968	92.2	zoey
chr5	36173287	36175465	chrX	107338943	107342257	92.6	zoey
chr5	36173293	36175462	chrX	57493135	57494929	93.9	zoey
chr5	36173293	36175444	chrX	75640491	75642240	91.7	zoey
chr5	36173294	36175466	chrX	68567535	68570495	91.3	zoey
chr5	36173295	36175439	chrX	102257002	102258771	93.7	zoey
chr5	36173302	36175431	chrX	66485865	66490808	93.9	zoey
chr5	42215999	42218448	chrX	87283238	87285872	91.6	zoey
chr5	43114300	43115945	chrX	121516371	121518015	95.3	zoey
chr5	45201028	45207656	chrX	121206331	121208658	96.4	zoey
chr5	50660995	50662311	chrX	66899909	66901628	92.8	zoey
chr5	50661011	50662320	chrX	93097048	93098349	91.3	zoey
chr5	55517695	55519555	chrX	120062600	120064457	95.9	zoey
chr5	62387492	62388896	chrX	67889021	67890808	94.3	zoey
chr5	62387497	62388897	chrX	51898564	51903091	93.5	zoey
chr5	62387503	62388865	chrX	66460225	66461581	93.4	zoey
chr5	62387512	62388896	chrX	83868952	83870351	93.6	zoey
chr5	62387521	62388896	chrX	39573814	39575145	94.4	zoey
chr5	64923694	64925266	chrX	67889326	67890802	91.6	zoey
chr5	64923700	64925224	chrX	66460225	66461576	90.9	zoey
chr5	64923709	64925224	chrX	83868952	83870343	91.5	zoey
chr5	64923718	64925302	chrX	39573814	39575293	90.1	zoey
chr5	70098610	70100561	chrX	32279350	32285823	96.7	zoey
chr5	70098623	70100566	chrX	37171878	37174457	98.3	zoey
chr5	75225336	75226707	chrX	83868949	83870352	93.1	zoey
chr5	75225347	75226707	chrX	67889491	67890809	93	zoey
chr5	75225349	75226705	chrX	39573815	39575144	93.1	zoey
chr5	76250924	76258656	chrX	68879288	68884459	97.5	zoey
chr5	77543912	77546266	chrX	65061585	65071073	91.6	zoey
chr5	77544572	77546277	chrX	51365491	51367617	92.4	zoey
chr5	88034998	88036805	chrX	37171876	37174458	92.1	zoey
chr5	88035000	88036798	chrX	101948774	101956695	90.5	zoey
chr5	88035058	88036821	scaffold_1386	5054	6840	91.2	zoey
chr5	0	24254	scaffold_1518	5933	28686	99.4	zoey
chr5	52406	59518	scaffold_1518	4509	10600	100	zoey
chr5	318	22245	scaffold_1625	0	22480	99.6	zoey
chr5	54142	58447	scaffold_1625	1	4284	100	zoey
chr5	81819	85044	scaffold_1677	74644	77892	90.4	zoey
chr5	30160049	30166184	scaffold_1677	18635	27634	92.1	zoey
chr5	28070	30963	scaffold_1678	49790	52356	95.9	zoey
chr5	71974	77614	scaffold_1678	34712	45808	96.1	zoey
chr5	86290	88304	scaffold_1685	4447	6466	90.8	zoey
chr5	62387457	62388866	scaffold_1693	81036	82437	93.9	zoey
chr5	10519071	10521093	scaffold_227	18950	20646	91.6	zoey
chr5	82688	84535	scaffold_667	1419	3305	92.9	zoey
chr6	40507105	40509301	CTG-1181	0	1544	90.3	zoey
chr6	40507921	40512330	CTG-1181	1809	12736	95.1	zoey
chr6	40508158	40512131	CTG-1181	35472	44902	93.7	zoey
chr6	40509732	40523285	CTG-1181	44969	64059	95.4	zoey
chr6	40581191	40599755	CTG-1181	1141	24807	94.2	zoey
chr6	40595048	40599207	CTG-1181	35436	44904	93.6	zoey
chr6	40596789	40599534	CTG-1181	56354	64059	94.4	zoey
chr6	18902	28549	CTG-1470	17347	23428	92.4	zoey
chr6	40604589	40606485	CTG-1470	21447	23430	95.8	zoey
chr6	40604679	40614554	CTG-1470	11843	15274	90.6	zoey
chr6	77756966	77758088	CTG-1819	4041	5132	90.8	zoey
chr6	40602113	40605532	CTG-1961	5805	8150	93.9	zoey
chr6	40602113	40605600	CTG-2066	1286	3752	94.2	zoey
chr6	18902	21224	CTG-2080	1697	4434	92.2	zoey
chr6	40604589	40606489	CTG-2080	2179	4436	95	zoey
chr6	40604613	40606406	CTG-2310	372	2630	96.4	zoey
chr6	18902	20280	chr1	4041	6040	91.8	zoey
chr6	421218	422518	chr1	5196958	5198263	98.4	zoey
chr6	10385074	10386551	chr1	107610676	107612147	97.9	zoey
chr6	14892804	14894004	chr1	41750899	41752270	96.5	zoey
chr6	14892804	14894008	chr1	86662737	86663943	96.4	zoey
chr6	14892807	14894002	chr1	68241354	68242526	93.8	zoey
chr6	24617885	24619235	chr1	98237289	98239326	92.2	zoey
chr6	24618043	24619397	chr1	94899233	94900728	94.4	zoey
chr6	24618293	24619421	chr1	117099328	117100423	95.5	zoey
chr6	24699912	24702192	chr8	21593811	21595075	91	zoey
chr6	24699930	24702176	chr1	7153307	7154581	91.9	zoey
chr6	36820841	36825700	chr1	87691533	87693031	98.6	zoey
chr6	36823997	36825685	chr1	68782911	68786014	91.8	zoey
chr6	40604574	40606485	chr1	4127	6878	94.2	zoey
chr6	46383043	46384179	chr2	61720376	61721638	92.4	zoey
chr6	46383050	46384166	chr1	26831799	26833036	90.9	zoey
chr6	50346617	50347780	chr22	34930172	34931303	94.7	zoey
chr6	55831561	55834879	chr1	33631604	33633397	94.7	zoey
chr6	55831573	55834844	chr1	103833771	103835529	96.7	zoey
chr6	55831576	55834868	chr1	32316044	32318538	96.6	zoey
chr6	55831577	55834875	chr1	122412869	122414646	96.2	zoey
chr6	55832489	55834545	chr1	117153460	117155178	91.2	zoey
chr6	55832495	55834874	chr1	42912255	42913949	93.9	zoey
chr6	55832522	55834934	chr1	103086132	103089927	92.2	zoey
chr6	57131484	57133260	chr1	49403847	49404989	90.5	zoey
chr6	62160868	62162988	chr4	2660353	2662106	93.6	zoey
chr6	62160868	62162731	chr1	99749371	99751388	94.5	zoey
chr6	62160872	62162988	scaffold_1386	5034	6815	95	zoey
chr6	62160874	62162610	chr1	69959896	69961527	92.9	zoey
chr6	62161454	62162988	chr1	102214580	102216213	94.1	zoey
chr6	67419236	67420433	chr1	16211449	16212649	90.9	zoey
chr6	67419236	67420502	chr1	55164120	55165368	91.6	zoey
chr6	68081331	68082692	chr1	105688391	105689660	91.4	zoey
chr6	76732853	76734037	chr1	98237289	98238837	92.6	zoey
chr6	76732856	76734200	chr1	94899233	94900728	92	zoey
chr6	76733107	76734393	chr1	117099346	117100423	91	zoey
chr6	507591	508648	chr10	17079581	17080645	93.6	zoey
chr6	6881599	6882950	chr10	9255942	9257311	90.9	zoey
chr6	6881605	6882961	chr10	36080104	36081522	93.7	zoey
chr6	7368262	7371647	chr8	24807796	24809829	90.8	zoey
chr6	13545585	13547046	chr8	13786601	13788308	91.8	zoey
chr6	14892809	14894037	chr10	35933372	35936376	94.6	zoey
chr6	14892813	14894003	chr10	37305087	37306304	95.4	zoey
chr6	16944411	16946891	chr10	36080087	36081523	93.5	zoey
chr6	16944415	16945756	chr21	6857241	6858621	95.9	zoey
chr6	24614500	24616185	chr10	26713273	26714872	92.1	zoey
chr6	24617955	24619399	chr6	36383920	36385341	97.3	zoey
chr6	24618040	24619400	chr10	35530307	35531667	97.4	zoey
chr6	24618043	24619225	chr10	24520835	24522009	93.8	zoey
chr6	24693556	24701183	chr10	41900932	41902446	92	zoey
chr6	24699912	24702187	chr10	64775769	64777124	92.1	zoey
chr6	36383920	36385323	chr10	36080104	36081518	94.2	zoey
chr6	36383928	36385314	chr8	38133200	38134533	93.1	zoey
chr6	40508952	40512330	chr10	16619297	16622455	92.6	zoey
chr6	40509728	40512121	chr10	16625344	16632117	92.8	zoey
chr6	40509732	40512131	chr10	16632115	16634494	91	zoey
chr6	40509800	40512134	chr10	16638829	16643046	90.2	zoey
chr6	40523281	40584330	chr10	16507129	16583728	92.5	zoey
chr6	40596028	40599534	chr10	16619297	16622455	92.7	zoey
chr6	40596785	40599207	chr10	16627370	16632117	91.5	zoey
chr6	40596789	40599202	chr10	16632116	16634494	91.9	zoey
chr6	46383043	46384165	chr10	41900932	41902194	93.4	zoey
chr6	46383043	46384181	chrX	78990199	78991476	92.7	zoey
chr6	46383053	46384457	chr10	34431665	34432925	90.8	zoey
chr6	50346650	50348036	chr10	51192892	51194029	94.9	zoey
chr6	55831573	55834661	chr10	1866	6828	96.4	zoey
chr6	55832509	55833759	chr10	26954	28841	91.8	zoey
chr6	55832521	55834887	chr10	37791601	37793530	93.4	zoey
chr6	61431971	61433859	chr6	24617978	24619401	96.9	zoey
chr6	61431981	61433360	chr10	9255940	9257293	93.7	zoey
chr6	62160885	62162723	chr10	35815142	35816904	93.6	zoey
chr6	70782014	70783092	chr10	36374586	36375782	91.8	zoey
chr6	76732812	76734202	chr6	36383920	36385318	92	zoey
chr6	76732854	76734203	chr10	35530307	35531666	92.3	zoey
chr6	76732856	76734027	chr10	24520835	24522009	91	zoey
chr6	6881605	6882960	chr8	38133189	38134541	92.1	zoey
chr6	13545585	13547045	chr11	32205694	32207131	92.2	zoey
chr6	14892808	14894004	chr11	16479524	16480963	96.1	zoey
chr6	16944412	16945757	chr11	47418919	47420939	92.1	zoey
chr6	16944416	16947607	chr11	5616856	5619671	95.7	zoey
chr6	16944779	16946894	chr11	55870662	55871685	95.2	zoey
chr6	20964476	20965632	chr11	14817040	14818599	94.4	zoey
chr6	20964484	20966601	chr11	7879553	7886430	91.4	zoey
chr6	24693553	24701184	chr11	19030156	19031595	90	zoey
chr6	24699912	24702176	chr2	61720384	61721646	90.8	zoey
chr6	24866210	24867656	chr11	50169259	50170604	97.6	zoey
chr6	36383912	36385315	chr11	5616920	5619679	97.5	zoey
chr6	36383920	36385315	chr38	3653268	3654623	93.6	zoey
chr6	38398024	38399788	chr11	60257739	60259476	94	zoey
chr6	46383043	46384182	chr11	19030106	19031401	90.7	zoey
chr6	46383053	46384435	chr11	20413377	20414647	93.2	zoey
chr6	50346650	50347765	chr8	40615038	40616125	94.5	zoey
chr6	61431973	61433641	chr11	5616920	5619671	97.3	zoey
chr6	61431973	61433642	chr11	47418918	47420935	91.7	zoey
chr6	62160865	62162731	chr22	22408256	22409992	91.7	zoey
chr6	62161164	62162730	chr11	12414605	12416350	95.8	zoey
chr6	70795668	70797827	chr11	25688459	25701712	97.6	zoey
chr6	6881562	6882951	chr12	694203	695571	90.7	zoey
chr6	6881604	6882952	chr12	24346679	24348021	92.4	zoey
chr6	6881605	6883339	chr12	54783467	54785246	93.1	zoey
chr6	16944395	16945756	chr4	45201271	45202629	93.2	zoey
chr6	16944411	16946389	chr6	24618041	24619404	99	zoey
chr6	16944414	16946895	chr12	24346663	24348017	94.7	zoey
chr6	16944417	16946472	chr22	41915626	41917213	95.2	zoey
chr6	24617972	24619399	chr12	24259488	24261207	94.6	zoey
chr6	24618043	24619421	chr12	39903265	39904637	96	zoey
chr6	24699912	24701187	chr23	2725433	2726710	92.4	zoey
chr6	24866211	24867659	chr12	43800726	43801981	97.7	zoey
chr6	36383919	36385314	chr21	6857241	6858621	95.5	zoey
chr6	36383919	36385701	chr12	54783467	54785243	93.5	zoey
chr6	36383920	36385314	chr9	59857450	59858789	94	zoey
chr6	50346652	50347780	chr12	25268103	25269230	94.6	zoey
chr6	55831571	55834844	chr12	65684380	65686138	96.8	zoey
chr6	55832509	55834864	chr7	72032472	72034153	93	zoey
chr6	55832509	55834846	chr5	29142501	29144150	93.2	zoey
chr6	59426045	59427545	chr12	388525	390460	90.3	zoey
chr6	61431970	61433642	chr26	10340868	10342228	95.3	zoey
chr6	61431971	61433360	chr4	45201271	45202610	93.4	zoey
chr6	61431971	61433641	chr23	141362	142713	91.5	zoey
chr6	61431974	61433357	chr12	44367659	44369017	90.6	zoey
chr6	62159198	62162992	chr12	23823566	23825335	93.4	zoey
chr6	62160869	62162988	chr7	70775135	70777698	93.7	zoey
chr6	62160871	62162988	chr34	6733312	6735285	94	zoey
chr6	62160873	62162988	chr27	31768915	31770677	92.2	zoey
chr6	62161177	62162988	chr12	29546105	29547893	94.6	zoey
chr6	62161668	62162987	chr12	55125761	55126816	90.9	zoey
chr6	68081357	68082685	chr12	47150966	47152154	92.1	zoey
chr6	76732855	76734202	chr12	24259488	24260759	92	zoey
chr6	76732856	76734393	chr13	7988971	7990334	91.6	zoey
chr6	18897	28538	chr13	38422550	38427679	92.1	zoey
chr6	421223	422504	chr13	31402052	31403388	94.9	zoey
chr6	6881605	6882955	chr13	10742222	10743589	92.2	zoey
chr6	6881810	6882941	chr13	472114	473439	92.1	zoey
chr6	13545385	13547060	chr13	13462248	13463756	95	zoey
chr6	16944628	16945745	chr13	472114	473242	94.8	zoey
chr6	24617955	24619421	chr4	67780273	67781674	92.5	zoey
chr6	24618042	24620799	chr13	59123664	59125038	91.2	zoey
chr6	24618043	24619415	chr13	7988959	7990334	93.6	zoey
chr6	24699916	24702186	chr13	8977855	8979098	91.9	zoey
chr6	36383920	36385319	chr6	24617977	24619399	98.1	zoey
chr6	36384132	36385303	chr13	472114	473242	94	zoey
chr6	40489038	40504743	chr13	38427843	38439322	94.4	zoey
chr6	40490675	40497985	chr13	13421	15788	96.1	zoey
chr6	46383156	46384437	chr13	8977850	8978894	93.8	zoey
chr6	50195815	50196996	chr13	8057250	8058434	93.4	zoey
chr6	55831421	55834868	chr13	15703918	15705836	95.2	zoey
chr6	61431971	61434769	chr13	10742182	10743587	92.1	zoey
chr6	61432185	61433642	chr13	472105	473242	94.5	zoey
chr6	76732809	76734205	chr13	55729296	55730667	91.2	zoey
chr6	77747131	77755889	chr13	38429643	38437289	94.4	zoey
chr6	13545572	13547046	chr14	36221846	36223356	94.7	zoey
chr6	13545589	13547051	chr14	47286230	47287825	92.9	zoey
chr6	14892808	14893995	chr14	18439855	18444740	94	zoey
chr6	14892815	14893999	chr14	20499598	20500926	94.3	zoey
chr6	18014929	18017946	chr14	26763973	26765258	97.2	zoey
chr6	24693565	24702179	chr14	45222127	45223431	92.2	zoey
chr6	46383055	46384170	chr14	45222152	45223410	94.1	zoey
chr6	55832509	55834653	chr14	46881787	46883446	93.7	zoey
chr6	55832509	55834859	chr14	58098216	58099850	90.9	zoey
chr6	62159025	62162988	chr14	51580644	51582428	93.2	zoey
chr6	62160873	62162987	chr14	19290355	19291715	93	zoey
chr6	62161164	62162988	chr31	13895227	13896964	95.6	zoey
chr6	62161176	62162996	chr14	26879435	26882064	93.5	zoey
chr6	64463487	64465213	chr14	19290360	19291692	90	zoey
chr6	67278977	67281525	chr14	23131059	23133424	95.5	zoey
chr6	529857	531313	chr15	13651369	13653031	95.4	zoey
chr6	6881615	6882959	chr15	13462930	13464294	92	zoey
chr6	7184541	7194798	chr23	29563948	29565279	98.8	zoey
chr6	16591584	16594299	chr15	42604365	42611117	93	zoey
chr6	24618040	24619419	chr15	321233	323757	93	zoey
chr6	30975734	30988077	chr15	52242831	52245165	97.5	zoey
chr6	36383926	36385314	chr22	29295529	29296862	92.7	zoey
chr6	40407397	40408398	chr15	49012283	49015690	99.1	zoey
chr6	40592082	40594990	chr2	55023805	55026354	92	zoey
chr6	55831567	55834868	chr15	58851144	58852928	96.3	zoey
chr6	55831576	55834865	chr15	29246930	29248860	96.5	zoey
chr6	55832509	55834869	chr15	61709117	61710802	93.5	zoey
chr6	55832521	55834897	chr15	39482630	39484537	93.3	zoey
chr6	61431979	61433360	chr22	29295529	29296862	92.9	zoey
chr6	76732854	76734201	chr15	322091	323756	91.4	zoey
chr6	6881609	6882933	chr16	32712902	32714240	92.2	zoey
chr6	7184549	7194799	chr16	25823201	25825095	98.3	zoey
chr6	9777433	9778435	chr16	7959432	7964490	99.1	zoey
chr6	16944416	16945751	chr16	32710690	32714240	93.3	zoey
chr6	24617955	24619397	chr16	33000019	33001396	95.9	zoey
chr6	24617978	24619205	chr16	7006390	7007558	96.8	zoey
chr6	24618042	24619395	chr16	5120506	5121864	95.9	zoey
chr6	24618042	24619396	chr16	46875667	46877028	94.5	zoey
chr6	24699912	24701188	chrX	68987427	68989334	92.5	zoey
chr6	24699912	24702196	chr16	41718884	41720174	90.2	zoey
chr6	25703808	25713511	chr16	10912736	10913966	99.1	zoey
chr6	26029693	26031052	chr16	10486340	10487671	95.8	zoey
chr6	36383918	36385309	chr16	32710690	32714242	92.7	zoey
chr6	40489038	40499607	chr16	53103	63146	93.3	zoey
chr6	46383077	46384176	chr16	37454381	37455639	91.9	zoey
chr6	61431973	61433355	chr16	32710690	32714240	93	zoey
chr6	76732812	76734005	chr16	7006392	7007558	92	zoey
chr6	76732812	76734200	chr16	33000019	33001373	91.8	zoey
chr6	76732853	76734198	chr16	5120506	5121866	91	zoey
chr6	76732853	76734396	chr16	46875266	46877030	91.5	zoey
chr6	77747131	77754551	chr16	53103	60551	94.3	zoey
chr6	530163	531369	chr17	58879236	58880398	95.8	zoey
chr6	6881605	6883345	chr17	57791929	57793751	95	zoey
chr6	6881605	6883326	chr17	63246120	63247842	93.7	zoey
chr6	6881614	6882960	chr17	62136965	62138309	93.5	zoey
chr6	7184541	7194792	chr17	35340441	35341581	98.5	zoey
chr6	13545589	13547046	chr32	6737302	6740212	91.4	zoey
chr6	14892808	14894008	chr17	51981136	51982330	95.4	zoey
chr6	16944411	16945755	chr17	57792391	57793752	98.3	zoey
chr6	16944421	16946895	chr17	62136953	62138309	95.7	zoey
chr6	24617976	24619399	chr17	25585543	25586928	99.1	zoey
chr6	24699912	24701186	chr17	40054826	40056140	91.9	zoey
chr6	36383920	36385705	chr17	57792001	57793747	97.9	zoey
chr6	36383920	36385722	chr17	63246091	63247838	94.3	zoey
chr6	36383925	36385322	chr17	62136965	62138309	95.3	zoey
chr6	40491188	40499607	chr17	21372	29433	93.5	zoey
chr6	46383043	46384169	chr17	40054825	40056132	93.1	zoey
chr6	46383049	46384471	chr17	31837300	31838838	91.5	zoey
chr6	55831567	55834844	chr17	32840202	32841963	96.7	zoey
chr6	55831576	55834859	chr17	60913073	60915768	96	zoey
chr6	61431978	61433641	chr17	62136972	62138309	94.4	zoey
chr6	62160874	62162988	chr28	6216612	6218360	92.1	zoey
chr6	73035233	73041936	chr17	64132991	64145541	96.1	zoey
chr6	76732854	76734202	chr31	16412700	16414039	91.3	zoey
chr6	77747130	77754551	chr18	35958	43496	94.2	zoey
chr6	13205	23792	chr18	25362967	25369578	93.8	zoey
chr6	421218	422534	chr18	37918234	37919533	97.2	zoey
chr6	6881607	6882960	chr4	45201263	45202610	92.1	zoey
chr6	13545585	13547040	chr18	54716276	54717748	94.1	zoey
chr6	14892815	14893980	chr18	30273874	30275220	94.4	zoey
chr6	16944416	16945756	chr18	40205200	40206812	94.3	zoey
chr6	24617942	24619400	chr18	34765763	34767503	92.9	zoey
chr6	24618042	24619400	chr8	60768921	60770236	94.4	zoey
chr6	40475981	40499607	chr18	35958	55316	93.4	zoey
chr6	40490392	40505805	chr18	25723712	25737580	93.2	zoey
chr6	55831575	55834906	chr18	1022471	1024336	95.1	zoey
chr6	55832521	55834652	chr18	51371308	51373153	90.7	zoey
chr6	55832525	55834662	chr18	45427438	45429331	93.6	zoey
chr6	56612389	56615203	chr18	54458734	54459735	95.7	zoey
chr6	62160869	62162995	chr18	39325977	39327731	93.9	zoey
chr6	67419286	67420500	chr18	41587391	41588630	91.6	zoey
chr6	76732853	76734203	chr8	60768919	60770236	92.7	zoey
chr6	76732855	76734203	chr2	59683402	59684807	91	zoey
chr6	77747131	77757997	chr18	25725938	25736256	94.1	zoey
chr6	421218	422502	chr19	9668774	9670162	94.9	zoey
chr6	6881606	6882960	chr19	13683877	13685747	92.3	zoey
chr6	6881609	6883326	chr19	20396153	20397879	94	zoey
chr6	7368262	7370489	chr33	14520535	14527619	96.7	zoey
chr6	14892807	14894013	chr19	8419632	8420844	92.9	zoey
chr6	16944415	16946472	chr38	15497585	15498947	95.7	zoey
chr6	16944416	16945757	chr27	9637447	9638799	94.1	zoey
chr6	16944801	16946472	chr19	3138552	3139688	92.9	zoey
chr6	24618042	24619399	chr30	30906044	30907393	93.9	zoey
chr6	24618043	24619398	chr34	26385902	26387481	93.3	zoey
chr6	36383907	36385315	chr19	13683884	13685757	92.9	zoey
chr6	36383920	36385688	chr19	20396153	20397879	95.4	zoey
chr6	49728976	49730039	chr19	13025071	13027004	91.1	zoey
chr6	55832509	55834927	chr19	10733765	10735504	91.6	zoey
chr6	61431964	61433642	chr19	13683883	13685753	93	zoey
chr6	61431971	61434765	chr19	20396522	20397881	95	zoey
chr6	61432371	61433642	chr19	3138553	3139688	92.7	zoey
chr6	62160873	62162994	chr19	33468542	33470294	93	zoey
chr6	62160885	62163003	chr19	25461442	25463390	93.7	zoey
chr6	62161184	62162988	chr19	44009464	44011174	92.5	zoey
chr6	67279156	67281503	chr19	26843630	26845751	93.3	zoey
chr6	71757372	71763257	chr19	23966793	23968106	100	zoey
chr6	76732853	76734395	chr19	20455859	20462125	91.2	zoey
chr6	76732856	76734201	chr19	9080178	9081553	90.5	zoey
chr6	6881607	6882972	chr2	47805488	47807241	94.6	zoey
chr6	9944489	9945998	chr2	25794857	25803593	98.3	zoey
chr6	12623061	12624111	chr2	78289861	78294527	98.8	zoey
chr6	16944411	16946664	chr2	47805719	47807244	97	zoey
chr6	36383920	36385334	chr2	47805488	47807239	97.7	zoey
chr6	38204169	38206812	chr2	45453801	45454873	98.3	zoey
chr6	40407397	40408471	chr20	10470294	10471412	92.3	zoey
chr6	40492762	40501098	chr2	55212948	55221760	90.3	zoey
chr6	40543172	40580674	chr2	55086815	55105615	98.5	zoey
chr6	55833031	55834844	chr2	62622383	62623602	95	zoey
chr6	62159018	62162988	chr2	1009472	1011313	94.5	zoey
chr6	62159197	62162726	chr2	41731970	41733978	93	zoey
chr6	68081328	68082692	chr2	30229703	30230942	90	zoey
chr6	6881605	6882954	chr20	23514421	23515778	92.1	zoey
chr6	7139089	7140299	chr20	38798372	38799397	93.6	zoey
chr6	7368262	7370357	chr29	35398610	35400107	91.4	zoey
chr6	16944411	16946472	scaffold_1693	81073	82439	95.7	zoey
chr6	18014929	18017952	chr20	51672062	51674086	97.5	zoey
chr6	24618041	24619382	chr20	37551630	37553180	93.8	zoey
chr6	24618042	24620800	chr20	15098128	15099558	93.5	zoey
chr6	24618042	24619421	chr22	32220482	32221922	91.7	zoey
chr6	24618042	24619390	chr20	32635245	32636590	95.2	zoey
chr6	24618047	24619419	chr20	31376781	31378486	93.3	zoey
chr6	24866213	24867655	chr20	240255	241977	97.7	zoey
chr6	36383920	36385316	chr20	23514421	23515774	93	zoey
chr6	55831573	55834846	chr20	31418529	31420714	94.6	zoey
chr6	62161245	62162988	chr20	11394732	11396387	93.5	zoey
chr6	76732853	76734393	chr6	16944412	16946472	92.4	zoey
chr6	76732853	76734185	chr20	37551630	37553181	91.6	zoey
chr6	76732855	76734193	chr20	32635245	32636590	91.7	zoey
chr6	76732860	76734202	chr20	31377124	31378486	91.4	zoey
chr6	6881594	6882952	chr21	6857241	6858635	92.3	zoey
chr6	9777255	9778433	chr21	46721207	46722377	95.8	zoey
chr6	16944423	16946879	chr21	344186	347260	93.2	zoey
chr6	24617958	24619421	chr21	22888125	22889713	94.2	zoey
chr6	24618062	24619399	chr21	24450921	24452324	90.4	zoey
chr6	24699939	24701188	chr21	36585767	36587016	92.7	zoey
chr6	36383903	36385330	chr21	344155	349591	92.2	zoey
chr6	37907918	37911717	chr21	28801553	28803727	94.4	zoey
chr6	42893463	42903786	chr21	1224824	1226002	97.9	zoey
chr6	46383043	46384160	chr21	995695	996956	90.6	zoey
chr6	46383062	46384176	chr21	36585761	36587016	93.6	zoey
chr6	55831563	55834910	chr21	3330053	3333137	94.4	zoey
chr6	55832509	55834887	chr21	5194750	5197048	92.3	zoey
chr6	55832525	55834846	chr21	20922061	20923984	91.4	zoey
chr6	61421119	61422593	chr21	2182746	2185332	93.4	zoey
chr6	61431972	61433360	chr34	19021232	19022882	92.4	zoey
chr6	61431980	61433642	chr21	344713	347260	91.9	zoey
chr6	63828784	63830186	chr21	30144134	30145539	93.5	zoey
chr6	6881608	6882946	chr22	41424699	41425958	91.7	zoey
chr6	6881611	6882953	chr22	41915654	41917212	93	zoey
chr6	6881615	6882955	chr22	29295465	29296862	91.6	zoey
chr6	7184541	7194790	chr22	50451973	50453109	98.8	zoey
chr6	16944403	16945751	chr22	41424698	41425970	92	zoey
chr6	16944422	16946389	chr22	29295466	29296862	93.3	zoey
chr6	24617974	24619410	chr22	30971155	30972626	92	zoey
chr6	24693564	24701184	chr3	33451011	33452261	91	zoey
chr6	36383919	36385309	chr22	41424698	41425958	92.4	zoey
chr6	36383921	36385315	chr22	41915654	41917213	94.6	zoey
chr6	40475395	40491924	chr22	0	11763	92.9	zoey
chr6	42783336	42786946	chr22	49792945	49794505	99.7	zoey
chr6	46383043	46384180	chr22	16258497	16259833	92.8	zoey
chr6	55831575	55834846	chr5	24191386	24195603	95.5	zoey
chr6	55831576	55834866	chr22	40849786	40853139	95.3	zoey
chr6	61431964	61433641	chr22	41915654	41917223	94.3	zoey
chr6	61431972	61433355	chr22	41424698	41425958	92.5	zoey
chr6	76732853	76734202	chr30	30906044	30907395	91.1	zoey
chr6	7192831	7194801	chr23	16579233	16580249	97.5	zoey
chr6	13545568	13547046	chr23	42863730	42865219	96.3	zoey
chr6	16944413	16948224	chr23	2721219	2722666	91.1	zoey
chr6	16944416	16946662	chr23	141340	142711	92.3	zoey
chr6	16944416	16946389	chrX	67889471	67890807	96.6	zoey
chr6	24617909	24619399	chr23	21243758	21245397	93.2	zoey
chr6	36383919	36385315	chr23	2721316	2722664	92.8	zoey
chr6	36383991	36385319	chr23	6719258	6720573	92.8	zoey
chr6	46383055	46384168	chr23	2725434	2726690	94.4	zoey
chr6	55831571	55834902	chr23	46607057	46608856	91.9	zoey
chr6	55832518	55834844	chr23	38390906	38392735	92.5	zoey
chr6	55833344	55834861	chr23	26720454	26721471	90.7	zoey
chr6	61431761	61434765	chr23	6719257	6720629	91.5	zoey
chr6	61431971	61433642	scaffold_1693	81076	82438	94.9	zoey
chr6	61431972	61435690	chr23	2721285	2722664	91.8	zoey
chr6	67419236	67420460	chr23	21081835	21083113	91.5	zoey
chr6	13207	28538	chr24	47680787	47686276	91.9	zoey
chr6	421218	422322	chr24	22109235	22124661	99.9	zoey
chr6	46383058	46384167	chr24	44881224	44882468	92.2	zoey
chr6	50195815	50196993	chr27	41187404	41188608	95.2	zoey
chr6	6881605	6882952	chr9	59857446	59858789	92	zoey
chr6	14892820	14893993	chr25	31331135	31332700	93.8	zoey
chr6	16913219	16915476	chr25	2531262	2533504	94	zoey
chr6	16944416	16946884	chr25	338846	341714	93.2	zoey
chr6	24617975	24619401	chr25	37157851	37162660	99.2	zoey
chr6	24618042	24619422	chr25	25356871	25358436	97.6	zoey
chr6	40476284	40497984	chr25	54437	58955	93.5	zoey
chr6	42785697	42786941	chr25	27027422	27028674	94.2	zoey
chr6	50346617	50348050	chr25	23852942	23854080	91.7	zoey
chr6	55832509	55834844	chrX	31546450	31548313	92.9	zoey
chr6	55832521	55834855	chr25	36718026	36719870	92.8	zoey
chr6	55832521	55834844	chr33	5999812	6001476	94.5	zoey
chr6	61420957	61422752	chr25	26604259	26605726	91.3	zoey
chr6	62159007	62162988	chr25	31920655	31922660	94.2	zoey
chr6	62159199	62162988	chr25	14183124	14184926	93.5	zoey
chr6	62160870	62162988	chr38	439400	441159	93.1	zoey
chr6	68081354	68082621	chr25	9560743	9563683	97.7	zoey
chr6	76732855	76734393	chr25	25356890	25358436	92.2	zoey
chr6	6881611	6882960	chr26	10340862	10342223	93.2	zoey
chr6	16944395	16946472	chr26	10340867	10342246	95.1	zoey
chr6	17430201	17431594	chr26	23175426	23176611	97	zoey
chr6	24693565	24701188	chr26	4485491	4486767	92.2	zoey
chr6	36383918	36385315	chr26	10340869	10342227	95.5	zoey
chr6	41118767	41120287	chr26	9556557	9571613	99.3	zoey
chr6	46383043	46384170	chrX	68987435	68989334	93.5	zoey
chr6	62161175	62162997	chr26	24829109	24831370	93.9	zoey
chr6	67278978	67281259	chr26	22672445	22691506	99.5	zoey
chr6	6881577	6882941	chr27	43131802	43135746	92.9	zoey
chr6	6881599	6882960	chr27	9637440	9638816	92.2	zoey
chr6	6881607	6883341	chr27	3722254	3724002	94.5	zoey
chr6	6881678	6883332	chr27	1031243	1035164	98.1	zoey
chr6	13545585	13547043	chr27	36488029	36489713	93.9	zoey
chr6	13545586	13547048	chr27	10269596	10271271	92.6	zoey
chr6	16944409	16946389	chr27	3722641	3724007	97.8	zoey
chr6	16944416	16945745	chr27	43131802	43133343	94.5	zoey
chr6	16944489	16945755	chr27	1031624	1035160	98.9	zoey
chr6	23700516	23701684	chr27	28653660	28654830	94.5	zoey
chr6	24700004	24702193	chr27	38695274	38697402	95.9	zoey
chr6	36383916	36385303	chr27	43131802	43133553	93.5	zoey
chr6	36383920	36385703	chr27	3722254	3724000	97.3	zoey
chr6	36383927	36385315	chr27	38153649	38154994	90	zoey
chr6	36383993	36385696	chr27	1031241	1035160	98.8	zoey
chr6	40517085	40583984	chr27	51582	125086	92.5	zoey
chr6	46383156	46384168	chr27	38695294	38697162	97	zoey
chr6	47978552	47979841	chr27	5350411	5354043	93.9	zoey
chr6	48972881	48974331	chr27	2207095	2210974	95.6	zoey
chr6	55831576	55834846	chr27	43412810	43414565	96.6	zoey
chr6	59806800	59808158	chr27	5477390	5479271	91.4	zoey
chr6	59806809	59808157	chr27	5426182	5428116	92.1	zoey
chr6	61431973	61433349	chr27	43131802	43133343	93.9	zoey
chr6	61432046	61433859	chr27	1031619	1035160	99.2	zoey
chr6	62160869	62162722	chr27	37624393	37626511	91.2	zoey
chr6	62160885	62162731	chr27	16898221	16899974	92.7	zoey
chr6	62161164	62162992	chr27	37943220	37944976	95.6	zoey
chr6	67279130	67281510	chr27	26237826	26240577	94.9	zoey
chr6	76732812	76734393	chr27	14361359	14362719	92.5	zoey
chr6	76732853	76734201	chr30	19528830	19530400	91.6	zoey
chr6	21457	23825	chr28	41334418	41337578	91.1	zoey
chr6	24617977	24619397	chr28	6136951	6138514	93.6	zoey
chr6	24693480	24702184	chr28	7081746	7083208	90.8	zoey
chr6	40149471	40152468	chr28	15656253	15657313	97.9	zoey
chr6	46383032	46384441	chr28	7081623	7083188	91.2	zoey
chr6	46383043	46384442	chr28	14758315	14759587	91.5	zoey
chr6	50346617	50347759	chr28	16291421	16292533	95.7	zoey
chr6	55832521	55834901	chr28	6406522	6408320	91	zoey
chr6	62160871	62162730	chr28	12654484	12656261	95.2	zoey
chr6	76732657	76734195	chr28	6137129	6138526	90.1	zoey
chr6	6881611	6882976	chr29	1665810	1668143	91.4	zoey
chr6	7184541	7194793	chr5	24534168	24535285	98.6	zoey
chr6	16944417	16946919	chr29	1665779	1668144	91.2	zoey
chr6	24617955	24619402	chr29	6184995	6186367	94.7	zoey
chr6	24693560	24702176	chr29	29176347	29177687	92.7	zoey
chr6	36383921	36385338	chr29	1665810	1668144	91.5	zoey
chr6	46383043	46384172	chr29	29176346	29177673	93.7	zoey
chr6	55831566	55834860	chr29	26291714	26295468	95.9	zoey
chr6	61431974	61433860	chr29	1666327	1668144	92.4	zoey
chr6	62160874	62163037	chr29	5207579	5209692	94.2	zoey
chr6	62285991	62290396	chr29	3549963	3552342	94	zoey
chr6	63828769	63830183	chr29	29142220	29143695	92.9	zoey
chr6	76732812	76735052	chr29	6184990	6186344	91.3	zoey
chr6	13207	23841	chr3	4537	10131	93.1	zoey
chr6	421221	422519	chr3	29876769	29878035	94.8	zoey
chr6	6881535	6882951	chr3	34347551	34349693	91.9	zoey
chr6	6881608	6883329	chr3	29302320	29304029	92.7	zoey
chr6	6881612	6883351	chr3	29917464	29920912	94.9	zoey
chr6	13545572	13547048	chr3	64322115	64323604	96.6	zoey
chr6	13545580	13547047	chr3	44499011	44500483	95.4	zoey
chr6	16944414	16946885	chr3	29302688	29304030	92.2	zoey
chr6	16944416	16946472	chr3	34347520	34348903	97.4	zoey
chr6	16944419	16946885	chr3	29918717	29920912	95.4	zoey
chr6	24617944	24619399	chr3	9903771	9905241	91.8	zoey
chr6	24618042	24620805	chr3	3645827	3647230	94.8	zoey
chr6	24618042	24619397	chr3	35914076	35917027	98.2	zoey
chr6	24693563	24702176	chr3	59167200	59168482	91.2	zoey
chr6	24693564	24702186	chr3	62232973	62234263	91.9	zoey
chr6	36383909	36385744	chr3	29301928	29304039	92.6	zoey
chr6	36383920	36385313	chr3	34347551	34348903	96.4	zoey
chr6	36383925	36385705	chr3	29918335	29920910	95.1	zoey
chr6	36824214	36825699	chr3	7444769	7446262	95.9	zoey
chr6	40604591	40608141	chr3	6400	9843	91.7	zoey
chr6	46383043	46384166	chrX	79395586	79396826	91.8	zoey
chr6	46383043	46384443	chr3	59166849	59168471	92.1	zoey
chr6	46383045	46384435	chr3	62232970	62234251	93.8	zoey
chr6	55831565	55834874	chr3	31892026	31893798	94.5	zoey
chr6	55832516	55834897	chr3	40773663	40775355	91.6	zoey
chr6	55832518	55834875	chr3	76225671	76227363	94.2	zoey
chr6	55832525	55834868	chr3	37160685	37162345	92.6	zoey
chr6	55832527	55834868	chr3	66849122	66850790	92.1	zoey
chr6	61420957	61422386	chr3	47229264	47230608	93.7	zoey
chr6	61431962	61433641	chr3	34347549	34348914	95.5	zoey
chr6	61431968	61433858	chrX	51898561	51903090	93.9	zoey
chr6	61431976	61433858	chr3	29918723	29920912	95.1	zoey
chr6	76732853	76734200	chr3	35914076	35917029	92.5	zoey
chr6	24618042	24619398	chr4	67895592	67896939	92.7	zoey
chr6	50346652	50347765	chr30	24209195	24210294	93.2	zoey
chr6	55831559	55834844	chr30	5866935	5868640	94.5	zoey
chr6	62161186	62162999	chr30	28644070	28645842	93.1	zoey
chr6	67278978	67281507	chr30	137979	140267	92.6	zoey
chr6	6881598	6882959	chr31	14220474	14222040	93.5	zoey
chr6	16944412	16945756	chr31	14220520	14222033	95.3	zoey
chr6	24618040	24619399	chr31	16412700	16414040	94.7	zoey
chr6	24699923	24702181	chr31	1152095	1153340	90.3	zoey
chr6	36383919	36385321	chr31	14220474	14222030	94.4	zoey
chr6	46383046	46384166	chr31	1152105	1153340	91.8	zoey
chr6	55832554	55834884	chr31	25135478	25137554	91.1	zoey
chr6	61431972	61433641	chr31	14220519	14222030	94.6	zoey
chr6	62159011	62162988	chr31	10586709	10588509	92	zoey
chr6	62160868	62162987	chr31	4409238	4410995	93.7	zoey
chr6	77757004	77758088	chr31	3693	5622	92.6	zoey
chr6	13545585	13547051	chr32	672420	674172	96.7	zoey
chr6	16944416	16946891	chr32	10135999	10137640	95.6	zoey
chr6	24618041	24619397	chr32	28095387	28097118	90	zoey
chr6	24699912	24702178	chr32	12928244	12929521	91.1	zoey
chr6	24699912	24702186	chr5	50661027	50662313	91.2	zoey
chr6	24866209	24867656	chr32	8004988	8006167	95.3	zoey
chr6	40407397	40408469	chr5	52774769	52775807	96.9	zoey
chr6	46383043	46384167	chr32	12928250	12929513	93.1	zoey
chr6	46383045	46384437	chr32	32367721	32369003	92.8	zoey
chr6	55832509	55833870	chr32	27623658	27625009	93.1	zoey
chr6	62160865	62162987	chr32	28237848	28239599	93.2	zoey
chr6	62160865	62162994	chr32	38120894	38123115	93	zoey
chr6	62160884	62162725	chr32	18084399	18086103	93.8	zoey
chr6	62160885	62162988	chr32	13631458	13633237	93.7	zoey
chr6	67278978	67281541	chr32	35109324	35111432	95.7	zoey
chr6	77757005	77758088	chr32	54624	56174	92.3	zoey
chr6	13545585	13547061	chr33	10073198	10074778	90.9	zoey
chr6	13545660	13547050	chr33	28366805	28368145	92.2	zoey
chr6	24699912	24702183	chr33	8416499	8417890	90.8	zoey
chr6	55831576	55834877	chr33	24406801	24413812	95.6	zoey
chr6	55832529	55834866	chr33	9538024	9539513	90.7	zoey
chr6	6881527	6882959	chr34	1918761	1920166	90.9	zoey
chr6	6881595	6882952	chr34	19021232	19022895	91.4	zoey
chr6	16944410	16946389	chr34	1918766	1920113	91.7	zoey
chr6	16944414	16945756	chr34	19021232	19022883	92.9	zoey
chr6	24699912	24701184	chrX	79395578	79396826	91.2	zoey
chr6	25522590	25535458	chr34	34498575	34500190	98.1	zoey
chr6	36383910	36385314	chr34	19021232	19022891	91.9	zoey
chr6	36383920	36385321	chr34	1918761	1920107	91.8	zoey
chr6	46383057	46384176	chr34	14918358	14919616	92.7	zoey
chr6	55831575	55834869	chr34	31487443	31490539	96	zoey
chr6	55832521	55834912	chr34	1223417	1225155	94	zoey
chr6	61431971	61433858	chr34	1918765	1920109	90.9	zoey
chr6	76732856	76734203	chr34	26385900	26387481	91.7	zoey
chr6	10062441	10067658	chr35	16413128	16414468	99.1	zoey
chr6	55817278	55819320	chr35	24101532	24103588	91.7	zoey
chr6	55832525	55834645	chr35	26375925	26377537	95.1	zoey
chr6	21422	23822	chr36	31107420	31110218	91.1	zoey
chr6	14892809	14893997	chr36	3308976	3310158	93.7	zoey
chr6	24617946	24619400	chr36	21147899	21149499	93.6	zoey
chr6	36820841	36825655	chr36	21191446	21195073	99.8	zoey
chr6	40407397	40408473	chr36	5438769	5439813	95.7	zoey
chr6	43126985	43131096	chr36	1562792	1568299	90.1	zoey
chr6	43137226	43138525	chr36	10641479	10642771	91.5	zoey
chr6	49284945	49289386	chr36	5176688	5178327	98.1	zoey
chr6	62161286	62162987	chr36	11963222	11966012	94.8	zoey
chr6	67279157	67281490	chr36	14649634	14651983	97.6	zoey
chr6	76732619	76735066	chr36	21147878	21149492	92.3	zoey
chr6	16944411	16946896	chr38	3653175	3654628	93.3	zoey
chr6	16944411	16946905	chr37	9517909	9520211	96.3	zoey
chr6	40489141	40501077	chr37	44297	55875	93	zoey
chr6	40659560	40661079	chr37	11761434	11763175	92.3	zoey
chr6	55832653	55834880	chr37	22687719	22689261	92.8	zoey
chr6	61420957	61422603	chr37	6899764	6905128	98	zoey
chr6	61420957	61422750	chr37	18618861	18620301	92.8	zoey
chr6	62160866	62163003	chr37	30783741	30785515	90.6	zoey
chr6	77747131	77755841	chr37	44297	52877	93.7	zoey
chr6	6881604	6882961	chr38	15497579	15498951	92.7	zoey
chr6	24693559	24702183	chr38	21069580	21071480	90.7	zoey
chr6	36383918	36385323	chr38	15497579	15498948	94.5	zoey
chr6	46383043	46384437	chr38	21066279	21070888	91.9	zoey
chr6	50346650	50347774	chr38	9975953	9977089	95.4	zoey
chr6	61430811	61433642	chr38	15497586	15498973	93.7	zoey
chr6	62159198	62162988	chr38	4090086	4092484	92.8	zoey
chr6	62160864	62162708	chr38	7264286	7266974	93.2	zoey
chr6	62160865	62162988	chr38	4917891	4919639	92.6	zoey
chr6	421218	422501	chr4	48169940	48171295	93.6	zoey
chr6	421218	422505	chr4	62147308	62148597	97.2	zoey
chr6	6881606	6883631	chr4	19305438	19308417	91.2	zoey
chr6	13545578	13547048	chr4	65869518	65871383	93.2	zoey
chr6	14892806	14894013	chr4	11075064	11076281	94.2	zoey
chr6	14892808	14894001	chr4	63935524	63936743	93	zoey
chr6	23700506	23701686	chr4	23468406	23469886	93.1	zoey
chr6	24617977	24619400	chr4	49401715	49403111	93.2	zoey
chr6	24618043	24619399	chr4	19203677	19205039	92.5	zoey
chr6	24618043	24619402	chr4	21555569	21556661	91.6	zoey
chr6	24866214	24867656	chr4	69303077	69304259	97	zoey
chr6	36383915	36385314	chr4	45201271	45202613	93.1	zoey
chr6	36383920	36385710	chrX	67889471	67891344	96.1	zoey
chr6	50195786	50196996	chr4	18925582	18926778	95.3	zoey
chr6	55831568	55834866	chr4	11037954	11039929	95.7	zoey
chr6	55832509	55834662	chr7	66498671	66504219	92.3	zoey
chr6	62159196	62162730	chr4	67955099	67957243	95.2	zoey
chr6	62160869	62162728	chr4	2289439	2291216	94.2	zoey
chr6	62160885	62163006	chr4	37978578	37982942	93.9	zoey
chr6	67279157	67281509	chr4	49000842	49003002	96.7	zoey
chr6	76732664	76734203	chr4	49401715	49403116	92.8	zoey
chr6	76732809	76734201	chr4	67895592	67897040	91.4	zoey
chr6	76732812	76735059	chr4	67780280	67781651	90.8	zoey
chr6	76732856	76734202	chrX	63132028	63133560	91.2	zoey
chr6	24617976	24619383	chr5	75225342	75226709	93.5	zoey
chr6	24618040	24619421	chr5	62387477	62388896	95.5	zoey
chr6	24618048	24619399	chr5	64923696	64925224	92.3	zoey
chr6	25522586	25535455	chr5	42957925	42959542	98.4	zoey
chr6	40500196	40510661	chr5	86290	94414	94.9	zoey
chr6	40584331	40594990	chr5	82750	85865	90.7	zoey
chr6	40595701	40597718	chr5	86290	88304	92.7	zoey
chr6	40604574	40606513	chr5	30134533	30137609	94.4	zoey
chr6	46383043	46384435	chr5	50661024	50662305	92.4	zoey
chr6	50195819	50196996	chr5	54396330	54397515	94.4	zoey
chr6	55832529	55834860	chr5	70098624	70100463	95.3	zoey
chr6	55833367	55834657	chr5	29325927	29326954	93.8	zoey
chr6	62159002	62162988	chr5	36173297	36175443	93.2	zoey
chr6	67278977	67281511	chr5	42216020	42218341	97.1	zoey
chr6	76732812	76734185	chr5	75225343	75226707	91.6	zoey
chr6	76732854	76734393	chr5	62387495	62388895	92.4	zoey
chr6	76732861	76735055	chr5	64923685	64925224	90.1	zoey
chr6	77753856	77758088	chr5	91794	94574	96.5	zoey
chr6	2810979	2820644	chr6	2821594	2831240	99.7	zoey
chr6	5407957	5469455	chr6	5474864	5536904	99.7	zoey
chr6	6881604	6882956	chr6	61431968	61433859	92.9	zoey
chr6	6881608	6882951	chr6	16944415	16945755	93.9	zoey
chr6	6881608	6883346	chr6	36383919	36385709	93.9	zoey
chr6	8616492	8624270	chr6	8617460	8625229	96.6	zoey
chr6	9511362	9527956	chr6	9530817	9542160	92.9	zoey
chr6	9579801	9598436	chr6	9696022	9714477	90.9	zoey
chr6	9911658	9917156	chr6	9917365	9923102	99.1	zoey
chr6	11098339	11106884	chr6	11107006	11115630	99.5	zoey
chr6	16737809	16802209	chr6	16789996	16849195	91.5	zoey
chr6	16944415	16945755	chr6	36383919	36385313	97.3	zoey
chr6	16944415	16947677	chr6	61431972	61438184	94.9	zoey
chr6	21011917	21025422	chr6	37880787	37890478	91.9	zoey
chr6	21052494	21064158	chr6	37890717	37906064	93.5	zoey
chr6	23797491	23800400	chr6	23935067	23937788	98.9	zoey
chr6	24617978	24619403	chr6	6881605	6882956	94.1	zoey
chr6	24629712	24632488	chr6	24724183	24726982	94.8	zoey
chr6	24636192	24661757	chr6	24687976	24716225	92.9	zoey
chr6	24699920	24702221	chr6	46383043	46384481	91	zoey
chr6	36383919	36385318	chr6	61431972	61433859	97.1	zoey
chr6	37867166	37868713	chr6	37906718	37912878	98.5	zoey
chr6	39705245	39713433	chr6	39718438	39727335	99.7	zoey
chr6	40355536	40356789	chr6	40359255	40360731	97	zoey
chr6	40363367	40364597	chr6	40373056	40374366	97	zoey
chr6	40491624	40503369	chr6	77747133	77757993	93.7	zoey
chr6	40507923	40512336	chr6	40594983	40599540	94.9	zoey
chr6	40667280	40676615	chr6	40756037	40767042	97.3	zoey
chr6	40714618	40726039	chr6	40754603	40765824	96.9	zoey
chr6	41810594	41823997	chr6	41823999	41837398	99.9	zoey
chr6	58051323	58068880	chr6	58073881	58091331	99.9	zoey
chr6	65481143	65498900	chr6	65500140	65517652	99.9	zoey
chr6	67584479	67596979	chr6	67597082	67611150	99.7	zoey
chr6	71997899	72025710	chr6	72025810	72053513	99.8	zoey
chr6	73772636	73795226	chr6	73795326	73820272	99.6	zoey
chr6	77177763	77185752	chr6	77185852	77193703	99.6	zoey
chr6	77505845	77525965	chr6	77531450	77551552	99.4	zoey
chr6	22711	23821	chr6	77755893	77758088	91.5	zoey
chr6	6881603	6882956	chr6	76732812	76734395	91	zoey
chr6	6881605	6882956	chr6	24617978	24619403	94.1	zoey
chr6	9057070	9084849	chr6	9229414	9256538	94.6	zoey
chr6	9229414	9256538	chr6	9057070	9084849	94.6	zoey
chr6	16944412	16946472	chr6	76732853	76734393	92.4	zoey
chr6	20992311	21001833	chr6	37870058	37878811	92.4	zoey
chr6	24617978	24619399	chr6	61431973	61433859	97	zoey
chr6	24618041	24619399	chr6	16944416	16946389	99.1	zoey
chr6	24622904	24625073	chr6	24745240	24747391	93.5	zoey
chr6	24686828	24718457	chr6	24745506	24764092	91.7	zoey
chr6	24745138	24764092	chr6	24686828	24720050	91.5	zoey
chr6	24745240	24747391	chr6	24622904	24625073	93.5	zoey
chr6	36383920	36385318	chr6	76732812	76734202	92	zoey
chr6	37870058	37878811	chr6	20992311	21001833	92.6	zoey
chr6	40509789	40512336	chr6	40592082	40594991	91.6	zoey
chr6	40592082	40594987	chr6	40509793	40512336	91.7	zoey
chr6	41060768	41077273	chr6	41230279	41253834	99.8	zoey
chr6	41230279	41253834	chr6	41060768	41077273	99.8	zoey
chr6	55832509	55834925	chr6	62158992	62162646	92.2	zoey
chr6	61431973	61434773	chr6	76732660	76734202	91.7	zoey
chr6	62160871	62162634	chr6	55832521	55834889	93.8	zoey
chr6	76732660	76734202	chr6	61431973	61434773	91.7	zoey
chr6	76732812	76734395	chr6	6881603	6882956	91	zoey
chr6	77755893	77758088	chr6	22711	23821	91.9	zoey
chr6	293693	304731	chr7	22742447	22744433	98.7	zoey
chr6	421221	422517	chr7	49804406	49805697	93.3	zoey
chr6	6881599	6882973	chr7	1538028	1542346	92.9	zoey
chr6	6881611	6882958	chr7	39306893	39310518	93	zoey
chr6	16944414	16946900	chr7	1540488	1542483	97.1	zoey
chr6	16944417	16945757	chr7	39306892	39310513	93.2	zoey
chr6	24699912	24701167	chr7	25790174	25793683	91.5	zoey
chr6	24699913	24702176	chr7	34008557	34009836	91.7	zoey
chr6	24700030	24702178	chr7	71525941	71527312	91.1	zoey
chr6	36383904	36385322	chr7	1538022	1541860	96.3	zoey
chr6	36383921	36385320	chr7	39306892	39310518	92.9	zoey
chr6	42484662	42485806	chr7	41890068	41898123	98.4	zoey
chr6	46383043	46384183	chrX	85677915	85679199	91.9	zoey
chr6	46383068	46384149	chr7	25790206	25793683	93.6	zoey
chr6	46383156	46384439	chr7	71526072	71527327	91.9	zoey
chr6	55832509	55834444	chr7	17217875	17219313	95.2	zoey
chr6	61431972	61435685	chr7	1540489	1542489	95.3	zoey
chr6	61431974	61433859	chr7	39306892	39310516	92.7	zoey
chr6	62159197	62162730	chr7	39859754	39861535	94	zoey
chr6	62160865	62162728	chr7	10520130	10521889	94.1	zoey
chr6	62160874	62162987	chr7	68117628	68119541	93.1	zoey
chr6	62160885	62162726	chr7	37136293	37138028	94.7	zoey
chr6	13207	23829	chr8	2956	7102	94.4	zoey
chr6	13545575	13547052	chr8	29954549	29956032	95.4	zoey
chr6	13545580	13547053	chr8	11381605	11383084	93.3	zoey
chr6	16944424	16945756	chr8	38133200	38134533	93.2	zoey
chr6	24614500	24616137	chr8	43807663	43809084	92.3	zoey
chr6	24617950	24621540	chr8	17487184	17488641	96.5	zoey
chr6	24699912	24702207	chr8	40121018	40122671	90.6	zoey
chr6	46383043	46384447	chr8	40121026	40122668	91.6	zoey
chr6	46383055	46384182	chr8	21593831	21595070	93.2	zoey
chr6	55832509	55834873	chr8	23317862	23319750	91.9	zoey
chr6	55832521	55834909	chr8	21897832	21899582	90.6	zoey
chr6	55832525	55834859	chr8	22178156	22179792	93	zoey
chr6	55832525	55834877	chr8	43316400	43318199	90	zoey
chr6	55832922	55834947	chr8	18335314	18336975	91.8	zoey
chr6	56870282	56873218	chr8	71249014	71250822	98.1	zoey
chr6	61431981	61433642	chr8	38133200	38134535	92.8	zoey
chr6	62159199	62162987	chr8	11109634	11113492	92.4	zoey
chr6	62160871	62162687	chr8	55527257	55528912	90.5	zoey
chr6	63141075	63142189	chr8	42767183	42768507	93.5	zoey
chr6	64463487	64465221	chr8	11111934	11117495	90.1	zoey
chr6	76732864	76734201	chr8	17487238	17488586	92.3	zoey
chr6	13545573	13547047	chr9	38170282	38171764	96	zoey
chr6	14892808	14893989	chr9	54200444	54201896	97.3	zoey
chr6	16944411	16946662	chr9	59857445	59858935	94.5	zoey
chr6	24693565	24701183	chr9	56545033	56546339	91	zoey
chr6	24699912	24701182	chr9	55710591	55711868	91.2	zoey
chr6	46383043	46384438	chr9	56545042	56546410	91.2	zoey
chr6	50195815	50196991	chr9	37625048	37626231	95.4	zoey
chr6	61431971	61434766	chr9	59857448	59858938	93.7	zoey
chr6	62159195	62162988	chr9	6608873	6611339	92.4	zoey
chr6	62161164	62163078	chr9	50898715	50900892	92.2	zoey
chr6	62161528	62162987	chr9	11738129	11739330	93.9	zoey
chr6	62286257	62287308	chr9	21594691	21602948	99.4	zoey
chr6	421221	422501	chrX	49111592	49113606	96.4	zoey
chr6	6881602	6882973	chrX	51897991	51905547	91.5	zoey
chr6	6881609	6883346	chrX	67889471	67891343	93.9	zoey
chr6	6881613	6882960	chrX	66460225	66461589	92.3	zoey
chr6	6881618	6882960	chrX	83868948	83870360	93.2	zoey
chr6	6881632	6882955	chrX	39573815	39575145	93	zoey
chr6	13545579	13547038	chrX	48465035	48468493	93.8	zoey
chr6	14892806	14893978	chrX	72396394	72397554	93.2	zoey
chr6	16944415	16946389	chrX	51898565	51903089	94.2	zoey
chr6	16944420	16945756	chrX	66460225	66461581	94.9	zoey
chr6	16944425	16946389	chrX	83868948	83870350	93.3	zoey
chr6	16944438	16946904	chrX	39573814	39575281	95.6	zoey
chr6	24617978	24619400	chrX	48622005	48623360	93.8	zoey
chr6	24618040	24619402	chrX	91366370	91367657	94.2	zoey
chr6	24618043	24619408	chrX	63132028	63133569	94.9	zoey
chr6	24693556	24702186	chrX	85677897	85679197	90.7	zoey
chr6	24693565	24702186	chrX	78990190	78991476	91.9	zoey
chr6	24699912	24702184	chrX	50867257	50868542	92.1	zoey
chr6	24699916	24701186	chrX	42805573	42806809	92.1	zoey
chr6	24699920	24702176	chrX	111073995	111075298	90.5	zoey
chr6	25522586	25535456	chrX	48201003	48202699	98.6	zoey
chr6	26311238	26312635	chrX	58102168	58103517	92.3	zoey
chr6	30955730	30959870	chrX	44277035	44278113	93.8	zoey
chr6	36383919	36385335	chrX	51898565	51905547	93.4	zoey
chr6	36383924	36385314	chrX	66460225	66461581	94.8	zoey
chr6	36383929	36385319	chrX	83868948	83870353	93	zoey
chr6	36383943	36385322	chrX	39573815	39575150	95.4	zoey
chr6	38961227	38962544	chrX	72487292	72495444	96.3	zoey
chr6	40453744	40500003	chrX	122688706	122734254	91.2	zoey
chr6	46383037	46384171	chrX	111073989	111075298	90.9	zoey
chr6	46383050	46384172	chrX	42805584	42809850	92.9	zoey
chr6	46383055	46384438	chrX	50867277	50868550	94	zoey
chr6	48972881	48974347	chrX	111188872	111190269	91.3	zoey
chr6	50195815	50196988	chrX	43149397	43150752	94	zoey
chr6	50346650	50348027	chrX	69646986	69648119	92.3	zoey
chr6	55831562	55834846	chrX	57493122	57494891	95.8	zoey
chr6	55831574	55834910	chrX	68567254	68571502	93.9	zoey
chr6	55831576	55834899	chrX	107340448	107342270	94.5	zoey
chr6	55831577	55834858	chrX	62605526	62607288	95.3	zoey
chr6	55831577	55834863	chrX	102257002	102258768	95.7	zoey
chr6	55832509	55834889	chrX	56430300	56431994	91.9	zoey
chr6	55832509	55834858	chrX	66485942	66490808	93.9	zoey
chr6	55832515	55834887	chrX	75640583	75642256	91.7	zoey
chr6	55833265	55834859	chrX	81322566	81323881	95.8	zoey
chr6	55833367	55834878	chrX	70915250	70916467	93	zoey
chr6	61431964	61433360	chrX	66454289	66461581	94	zoey
chr6	61431973	61434765	chrX	67889471	67890811	95.3	zoey
chr6	61431982	61434778	chrX	83868948	83870367	92.1	zoey
chr6	61431995	61433858	chrX	39573814	39575145	95.7	zoey
chr6	62158991	62162988	chrX	101948724	101956693	93.1	zoey
chr6	62160872	62162990	chrX	82817090	82818863	93.3	zoey
chr6	62160877	62162728	chrX	37171880	37174444	95.4	zoey
chr6	62161215	62162988	chrX	32284151	32285820	93.1	zoey
chr6	62285991	62287308	chrX	39387853	39389181	96	zoey
chr6	62285991	62290393	chrX	114924754	114926073	92.9	zoey
chr6	67278985	67281487	chrX	65061571	65071073	95.8	zoey
chr6	67279827	67281499	chrX	51365491	51368352	96.1	zoey
chr6	76732854	76735057	chrX	91366371	91368075	92.1	zoey
chr6	77747133	77754948	chrX	122725996	122734254	92.7	zoey
chr6	11932476	11944274	scaffold_1062	168	11237	100	zoey
chr6	9766304	9786093	scaffold_1307	0	18760	99.5	zoey
chr6	40543172	40557115	scaffold_1518	4509	11410	97.2	zoey
chr6	40551760	40556279	scaffold_1625	0	4311	97.2	zoey
chr6	9578837	9601694	scaffold_1635	6853	31686	95.5	zoey
chr6	9692532	9730892	scaffold_1635	3402	45442	90.2	zoey
chr6	40592447	40594990	scaffold_1669	4863	7200	91.1	zoey
chr6	40508158	40512130	scaffold_1677	73961	77892	90.7	zoey
chr6	40595030	40599202	scaffold_1677	73798	77892	90.6	zoey
chr6	40578999	40589883	scaffold_1678	41150	49508	95.8	zoey
chr6	6881607	6882966	scaffold_1693	81076	87910	92.1	zoey
chr6	36383920	36385328	scaffold_1693	81078	87910	95.2	zoey
chr6	8610937	8628607	scaffold_1759	0	17683	99.3	zoey
chr6	40509732	40511603	scaffold_667	1419	3289	91.5	zoey
chr6	40596789	40598762	scaffold_667	1419	3374	91.7	zoey
chr6	40743155	40747912	scaffold_803	2222	6946	99.2	zoey
chr6	63828773	63830186	scaffold_871	4055	5465	93.8	zoey
chr6	40584334	40594988	scaffold_934	3642	6825	90.4	zoey
chr6	40592742	40594991	scaffold_934	16	2066	90.5	zoey
chr6	59074770	59078746	scaffold_966	0	3975	100	zoey
chr7	80697653	80712062	CTG-1295	5494	12674	92.4	zoey
chr7	80728383	80733925	CTG-1295	15120	21262	96.2	zoey
chr7	80677877	80683116	CTG-1920	3022	7435	90	zoey
chr7	7415473	7416765	chr1	22251179	22252628	91.8	zoey
chr7	7415475	7416763	chr1	32580267	32581501	91.6	zoey
chr7	10520127	10521918	chr1	99749345	99751395	94.3	zoey
chr7	10520133	10521906	chr1	44552343	44554138	96.5	zoey
chr7	10520134	10521898	chr1	75831272	75833008	94.6	zoey
chr7	10520139	10521783	chr1	69959393	69961527	93	zoey
chr7	10520435	10521898	chr1	102214576	102216223	94	zoey
chr7	11921340	11922660	chr1	22251297	22252666	90.7	zoey
chr7	11921383	11922658	chr22	48188334	48189612	93.2	zoey
chr7	17217810	17219313	chrX	102257021	102258528	96.2	zoey
chr7	17217810	17219311	chrX	107340468	107341993	96.2	zoey
chr7	17217810	17219305	chr1	117153563	117155216	93.4	zoey
chr7	17217811	17219313	chrX	31546386	31548092	96.3	zoey
chr7	25790171	25793683	chrX	85677904	85679165	92.9	zoey
chr7	25790172	25793683	chr7	78755686	78756943	94.5	zoey
chr7	25790191	25793683	chr1	7153329	7154582	93.7	zoey
chr7	34008554	34009841	chr1	26831789	26833053	90.8	zoey
chr7	34008554	34009845	chr1	55112488	55113743	94.8	zoey
chr7	34008573	34010681	chr1	7153290	7154582	93.2	zoey
chr7	37136292	37138036	chrX	37172696	37174450	98.5	zoey
chr7	37136292	37137960	chr1	69958729	69961517	92.8	zoey
chr7	37136292	37138053	chr5	36173279	36175425	94	zoey
chr7	37136588	37138036	chr1	102214579	102216327	95.7	zoey
chr7	38566886	38568122	chr7	48532493	48533751	95.9	zoey
chr7	39859713	39865880	chr1	99749298	99751596	93.9	zoey
chr7	39859753	39861945	chr1	75831256	75833019	95.4	zoey
chr7	39859758	39861541	chr1	44552367	44554143	97.9	zoey
chr7	39859762	39861429	chr1	69959256	69961534	93.7	zoey
chr7	39860078	39865884	chr1	102212114	102216223	91.5	zoey
chr7	48532486	48533736	chr1	108418667	108419866	95.1	zoey
chr7	49804397	49807846	chr1	5195335	5198269	93.7	zoey
chr7	65124166	65126770	chr1	33631619	33633393	94	zoey
chr7	65124321	65126770	chrX	75640494	75642231	92.6	zoey
chr7	65124321	65126247	chrX	107340450	107342225	93.8	zoey
chr7	65124321	65126246	chr7	70775951	70777699	94.8	zoey
chr7	65124321	65126243	chr1	103833744	103835524	95.9	zoey
chr7	65124327	65126132	chr1	117153450	117155228	92.6	zoey
chr7	66498309	66504219	chr33	9538042	9539626	90.4	zoey
chr7	66498586	66504206	chr14	46881791	46883815	94.2	zoey
chr7	66498586	66504219	chr1	103088283	103094721	93.3	zoey
chr7	66498587	66504219	chrX	62605525	62607278	94.1	zoey
chr7	66498588	66504219	chrX	75640493	75642217	92.3	zoey
chr7	66498588	66503840	chr1	117153450	117155235	93.2	zoey
chr7	68117392	68120195	chr1	99749358	99751394	93.9	zoey
chr7	68117628	68119545	chr27	31768912	31770676	93	zoey
chr7	68117628	68119434	chr1	69959256	69961527	91.3	zoey
chr7	68117628	68120189	chr28	12654476	12656256	95.8	zoey
chr7	68118135	68119545	chr1	102214577	102216186	94.4	zoey
chr7	70775126	70777792	chr1	44552351	44554146	95.9	zoey
chr7	70775135	70777701	chr1	99749366	99751388	94.9	zoey
chr7	70775948	70777585	chr1	69959393	69961526	92.5	zoey
chr7	70775948	70777700	chr37	30783754	30785505	91.1	zoey
chr7	70776269	70777701	chr1	102214577	102216186	94.4	zoey
chr7	71525941	71527309	chrX	111074105	111075262	90.5	zoey
chr7	71525959	71527309	chr1	7153308	7154463	92.8	zoey
chr7	72032376	72034035	chr1	117153445	117155437	92.2	zoey
chr7	72032377	72034150	chr1	33631615	33633392	93.9	zoey
chr7	72032387	72034147	chr31	21324492	21326273	93.6	zoey
chr7	72032387	72034138	chrX	31546365	31548377	93.9	zoey
chr7	72032388	72034142	chr29	26293496	26295017	95.2	zoey
chr7	72032388	72034851	chr1	122412812	122414646	94.2	zoey
chr7	75230179	75231727	chr1	22251301	22252650	92.4	zoey
chr7	75230465	75231732	chr1	32580277	32581501	92.7	zoey
chr7	75372334	75373667	chr1	17071515	17072844	98.4	zoey
chr7	78755639	78756942	chr1	32580280	32581528	92.7	zoey
chr7	78755662	78756959	chr1	22251177	22252630	93.6	zoey
chr7	1538028	1541847	chr10	9255941	9257311	94.9	zoey
chr7	1540490	1542149	chr10	36080092	36081518	93.3	zoey
chr7	7415411	7416750	chr10	19420757	19422046	91.5	zoey
chr7	7555779	7557262	chr10	48495418	48496879	92.5	zoey
chr7	9619832	9621389	chr10	25454984	25456151	94	zoey
chr7	10520147	10521914	chr32	18084366	18086105	93.3	zoey
chr7	11921361	11922658	chr10	19420757	19422058	91	zoey
chr7	15612041	15613436	chr10	41358370	41361567	99.7	zoey
chr7	17217810	17219128	chr10	26955	28906	94	zoey
chr7	17217811	17219311	chr33	9538264	9539594	92.1	zoey
chr7	25790173	25793683	chrX	50867256	50868512	95.4	zoey
chr7	25790174	25793683	chrX	78990191	78991445	94.8	zoey
chr7	25790181	25793682	chr10	34431724	34432936	90.8	zoey
chr7	34008555	34009830	chr10	41900932	41902203	94.9	zoey
chr7	34008557	34009833	chr10	64775843	64777123	94.8	zoey
chr7	37136234	37138055	chr10	35815113	35816951	94.9	zoey
chr7	37136292	37138025	chr10	41752786	41754770	91.8	zoey
chr7	38566886	38568082	chr10	26117257	26118264	93.1	zoey
chr7	39306892	39310064	chr37	9518692	9520205	94.3	zoey
chr7	39306899	39310558	chr10	9255828	9257293	90.4	zoey
chr7	39859751	39861528	chr32	28237857	28239721	93.8	zoey
chr7	39859777	39861543	chr10	35815128	35816949	95.2	zoey
chr7	48532470	48533738	chr10	26117217	26118287	91.3	zoey
chr7	65124321	65126235	chr10	1866	3611	95.4	zoey
chr7	65124327	65125652	chr10	25826	28918	92.9	zoey
chr7	66498261	66504219	chr10	37791640	37793672	93.3	zoey
chr7	66498588	66504206	chrX	107340449	107342201	94.2	zoey
chr7	66498595	66503351	chr10	25826	28918	93.4	zoey
chr7	68117636	68119545	chr10	35815130	35816949	93.6	zoey
chr7	70775948	70777688	chr10	41752786	41754779	90.5	zoey
chr7	70775955	70777701	chr12	1912732	1915749	96.5	zoey
chr7	71525941	71527312	chr14	45222128	45223312	94.3	zoey
chr7	71525941	71527317	chr8	40121136	40122295	91.7	zoey
chr7	72032375	72034158	chr10	37791609	37793642	93.8	zoey
chr7	72032395	72034132	chr10	1865	28918	99	zoey
chr7	75156903	75158716	chrX	66900355	66901618	97.9	zoey
chr7	75230158	75231729	chr10	19420757	19422084	90.4	zoey
chr7	75230465	75231724	chr10	15161089	15162344	90	zoey
chr7	78755648	78756948	chr10	19420751	19422057	93.2	zoey
chr7	78755666	78756937	chr10	15161089	15162344	90.3	zoey
chr7	79047737	79049265	chr10	7217128	7218271	96.8	zoey
chr7	1540488	1542595	chr11	47418889	47420937	91.5	zoey
chr7	9619612	9621391	chr11	5506684	5507902	94	zoey
chr7	10520134	10521895	chr11	63376263	63378031	93.5	zoey
chr7	10520144	10521910	chr11	12414379	12416393	96.1	zoey
chr7	17217812	17219313	chr8	51680168	51681867	94.4	zoey
chr7	19326116	19328295	chr11	26672012	26674437	93.7	zoey
chr7	20024773	20027001	chr11	38787218	38790367	97.8	zoey
chr7	22707515	22708615	chr18	40205191	40206271	93.3	zoey
chr7	25789642	25793683	chrX	68987211	68988913	95.1	zoey
chr7	25790172	25793681	chr11	20413414	20414667	94.4	zoey
chr7	34008552	34010724	chr11	20413340	20414669	93.1	zoey
chr7	34008555	34009828	chr11	19030159	19031410	92	zoey
chr7	37136191	37138036	chr11	12414601	12416435	97.1	zoey
chr7	37136292	37138037	chr11	63376262	63378010	94.3	zoey
chr7	39306892	39310513	chr6	76732855	76734201	91.5	zoey
chr7	39859760	39861758	chr11	63376251	63378029	93.4	zoey
chr7	39859762	39861545	chr11	12414595	12416405	98	zoey
chr7	53097605	53110712	chr11	30398377	30399769	99.5	zoey
chr7	66498316	66504219	chr11	45534740	45536391	90.1	zoey
chr7	68117390	68119545	chr11	63376261	63378033	92.7	zoey
chr7	68117633	68119544	chr19	25461455	25463396	93.6	zoey
chr7	70775126	70777780	chr11	63376257	63378034	92.5	zoey
chr7	70775952	70777700	chr19	25461455	25463396	93.9	zoey
chr7	71525941	71527305	chrX	79395696	79396826	91.5	zoey
chr7	71525941	71527323	chr11	20413377	20414548	92.1	zoey
chr7	72032388	72034148	chr11	45534724	45536386	90	zoey
chr7	77407837	77409637	chr11	60001769	60009476	93.4	zoey
chr7	77566270	77567553	chr11	29866562	29867568	95	zoey
chr7	1538012	1542345	chr12	24346663	24350218	93.5	zoey
chr7	1540489	1541851	chr12	54783849	54785243	93	zoey
chr7	1540490	1541842	scaffold_1693	81078	82430	96	zoey
chr7	1540491	1541842	chr12	44367662	44369017	90.2	zoey
chr7	7415474	7416760	chr12	41820392	41821677	91.6	zoey
chr7	9619622	9621394	chr12	31035537	31036655	93.2	zoey
chr7	10520129	10521911	chr12	1912718	1915767	95.5	zoey
chr7	10520131	10521894	chr12	27109344	27111121	94.7	zoey
chr7	10520132	10521889	chr12	23823575	23825328	94.5	zoey
chr7	10520135	10521890	chr12	26348559	26353506	94.6	zoey
chr7	10520167	10521900	chr12	29546099	29547893	95.1	zoey
chr7	10520825	10521896	chr12	55125758	55126816	92.8	zoey
chr7	11921370	11922658	chr12	41820402	41821686	91.5	zoey
chr7	17217808	17219313	chr12	35674419	35676681	98.1	zoey
chr7	25430990	25434073	chr12	35674184	35675826	91.1	zoey
chr7	34008537	34009851	chr12	37541044	37542899	91.1	zoey
chr7	37136292	37138051	chr31	4409221	4410979	95.8	zoey
chr7	37136292	37138034	chr12	27109345	27111103	96.6	zoey
chr7	37136310	37138036	chr12	29546104	29547893	97.1	zoey
chr7	37136965	37138042	chr12	55125230	55126816	93	zoey
chr7	39303335	39310063	chr12	44367657	44370227	90	zoey
chr7	39306892	39310514	chr9	59857451	59858791	91.4	zoey
chr7	39306892	39310515	chr34	1918765	1920106	92.1	zoey
chr7	39859762	39861540	chr12	26348553	26353509	96.1	zoey
chr7	39859766	39861545	chr12	23823563	23825324	95.2	zoey
chr7	39859767	39861542	chr12	27109340	27111115	95.8	zoey
chr7	39859797	39861542	chr12	29546101	29547893	96.9	zoey
chr7	39860466	39861541	chr12	55125757	55126816	92.2	zoey
chr7	44773263	44779074	chr12	32323273	32324938	97.8	zoey
chr7	59380912	59382337	chr12	896305	899270	94.8	zoey
chr7	65124341	65126777	chr12	35674172	35676677	96.7	zoey
chr7	66498290	66504215	chr12	65684385	65686153	95.5	zoey
chr7	66498318	66504215	chr12	33183665	33185414	94.8	zoey
chr7	66498607	66504206	chr12	35674206	35676679	96.9	zoey
chr7	68117625	68120188	chr12	1912731	1915760	96	zoey
chr7	68117628	68119544	chr32	38120898	38123104	93	zoey
chr7	68117628	68120190	chrX	82817092	82818867	93.1	zoey
chr7	68117629	68119544	chr12	26348553	26350315	95	zoey
chr7	68117656	68120188	chr12	29546101	29547893	94.9	zoey
chr7	68118493	68119545	chr12	55125757	55126816	92.1	zoey
chr7	70775130	70777794	chr12	27109323	27111123	94.4	zoey
chr7	70775135	70777787	chr12	23823556	23825326	93.8	zoey
chr7	70775137	70777699	chr12	26348554	26353505	95.1	zoey
chr7	70775975	70777701	chr12	29546102	29547893	95.3	zoey
chr7	70776627	70777702	chr12	55125233	55126816	92	zoey
chr7	72032373	72034147	chr12	65684315	65686147	95.8	zoey
chr7	72032388	72034145	chr7	10520140	10521896	94.7	zoey
chr7	72032418	72034141	chr12	35674184	35676668	97.6	zoey
chr7	75230468	75231729	chr18	33310125	33311388	93.2	zoey
chr7	78162876	78170558	chr12	294348	300070	92.3	zoey
chr7	78755656	78756951	chr12	41820393	41821686	92.5	zoey
chr7	1540490	1541855	chr19	20396521	20397879	95	zoey
chr7	1540701	1541836	chr13	472115	473242	95.3	zoey
chr7	7415409	7416741	chr13	10885206	10886482	91.1	zoey
chr7	7415478	7416749	chr13	31975661	31976925	92.3	zoey
chr7	11921363	11922654	chr13	10885201	10886487	90	zoey
chr7	11921381	11922657	chr13	31975661	31976927	92.2	zoey
chr7	25790177	25793683	chr28	7081776	7083182	91.7	zoey
chr7	34008549	34010681	chr13	8977848	8979109	95.1	zoey
chr7	39307092	39308248	chr13	472106	473439	91.3	zoey
chr7	49804398	49805684	chr13	31402052	31403400	91.8	zoey
chr7	54282404	54287575	chr13	57184043	57189042	95.9	zoey
chr7	65124172	65126247	chr13	15703932	15705701	95.4	zoey
chr7	71525941	71527324	chr32	32367722	32368895	92.8	zoey
chr7	72032386	72034153	chr13	15703922	15705697	96	zoey
chr7	75156954	75158716	chr13	31975673	31976928	97.5	zoey
chr7	75230182	75231718	chr13	10885209	10886494	90.8	zoey
chr7	75230364	75231732	chr13	31975657	31977041	92.4	zoey
chr7	78755639	78756938	chr13	10885201	10886898	91.2	zoey
chr7	78755669	78756941	chr13	31975661	31976925	94.6	zoey
chr7	7415472	7416750	chr14	5394844	5396307	92.2	zoey
chr7	10520131	10521911	chr14	51580627	51582415	93.3	zoey
chr7	10520139	10521895	chrX	82817092	82818862	93.7	zoey
chr7	10520152	10521911	chr14	11478952	11480974	93.4	zoey
chr7	10520166	10521896	chr14	26879441	26882064	93.7	zoey
chr7	11921379	11922656	chr14	5394846	5396305	91.9	zoey
chr7	17217794	17219313	chr31	25135735	25137650	93.9	zoey
chr7	19325950	19328257	chr14	28853708	28856050	93	zoey
chr7	34008557	34009835	chr26	4485491	4486765	93.7	zoey
chr7	37136234	37138036	chr14	11479211	11481145	94.7	zoey
chr7	37136237	37138040	chr14	19290349	19291704	95.3	zoey
chr7	37136309	37138036	chr14	26879442	26882064	94.2	zoey
chr7	38209656	38215272	chr14	37263871	37265487	96.2	zoey
chr7	39859763	39861549	chr14	51580633	51582413	94.1	zoey
chr7	39859768	39861536	chr14	19290356	19291714	94.7	zoey
chr7	39859782	39861541	chr14	11479209	11480974	94.8	zoey
chr7	39859796	39861760	chr14	26878479	26882064	93.9	zoey
chr7	65124321	65126229	chr14	46880596	46883526	93.9	zoey
chr7	66080404	66082153	chr14	38628579	38629785	90.7	zoey
chr7	66498586	66504215	chr15	29247106	29248861	95.8	zoey
chr7	68117624	68120193	chr14	19290345	19291717	93.8	zoey
chr7	68117626	68120202	chr14	51580626	51582413	92.9	zoey
chr7	68117641	68119545	chr14	11479209	11480974	92.9	zoey
chr7	68117655	68119544	chr14	26879441	26882064	92.7	zoey
chr7	70775137	70777703	chr14	51580639	51582410	93	zoey
chr7	70775948	70777698	chr14	19290354	19291712	94	zoey
chr7	70775960	70777702	chr14	11478965	11480974	93.8	zoey
chr7	70775974	70777700	chr7	66498588	66504206	94.9	zoey
chr7	72032383	72034123	chr14	46881787	46889336	94	zoey
chr7	72032387	72034145	chr7	68117629	68119545	94.9	zoey
chr7	73274753	73276646	chr14	45186203	45187615	97.1	zoey
chr7	75230463	75231729	chr14	5394844	5396306	92.6	zoey
chr7	78755650	78756942	chr14	5394844	5396320	92.9	zoey
chr7	80677968	80712051	chr14	2436404	2444160	94.9	zoey
chr7	80709804	80728383	chr14	11622629	11636735	96.7	zoey
chr7	80728393	80745686	chr14	11588145	11605541	97.2	zoey
chr7	1540496	1541847	chr15	13462938	13464294	92.3	zoey
chr7	6065978	6067640	chr15	14617980	14621301	95.6	zoey
chr7	7415474	7416750	chr15	10811170	10812464	92.6	zoey
chr7	10520134	10521905	chr15	36618505	36620286	93.5	zoey
chr7	11921379	11922658	chr21	33501159	33502452	92.2	zoey
chr7	13038254	13039370	chr15	19809845	19811747	92.6	zoey
chr7	37136221	37138034	chr15	36618517	36620288	94	zoey
chr7	39306897	39310064	chr22	29295529	29296862	91.7	zoey
chr7	39859752	39861757	chr15	36618504	36620300	93.7	zoey
chr7	65124321	65126775	chr5	88034994	88036797	90.4	zoey
chr7	65124324	65126770	chr15	61709124	61710882	94.7	zoey
chr7	66498588	66504263	chr15	58851120	58852918	94.3	zoey
chr7	66498595	66504219	chrX	66485865	66487577	94.4	zoey
chr7	68117394	68120197	chr15	36618503	36620290	92.3	zoey
chr7	70775134	70777801	chr15	36618488	36620287	91.9	zoey
chr7	72032387	72034152	chr15	58851144	58852919	95.6	zoey
chr7	72032392	72034150	chr15	61709120	61710882	94.3	zoey
chr7	75230368	75231729	chr15	10811170	10812469	93.1	zoey
chr7	78208638	78217059	chr15	17113177	17120758	93.3	zoey
chr7	78208639	78216367	chr15	157145	163898	94.1	zoey
chr7	78755665	78756958	chr15	10811154	10812464	94.3	zoey
chr7	1540490	1541844	chr16	32710689	32714240	93.5	zoey
chr7	19325962	19328293	chr16	13378267	13380590	95.5	zoey
chr7	25789647	25793683	chr16	37454425	37455677	93.4	zoey
chr7	25790169	25793683	chrX	111073816	111075241	92.2	zoey
chr7	26961111	26962948	chr16	20019890	20020969	92.5	zoey
chr7	34008536	34010701	chr16	41718867	41720193	90.3	zoey
chr7	34008549	34009833	chr16	37454406	37455675	93.3	zoey
chr7	39306888	39308246	chr16	32710690	32716462	90.5	zoey
chr7	71525941	71527306	chr16	41718908	41720057	91.4	zoey
chr7	1540490	1541860	chrX	67889471	67890814	96.5	zoey
chr7	1540490	1541853	chr2	47805720	47807239	96.8	zoey
chr7	1540495	1542482	chr17	62136944	62138309	94.9	zoey
chr7	5285007	5291839	chr17	33209681	33210877	99.5	zoey
chr7	7415474	7416758	chr17	57714532	57719160	92.4	zoey
chr7	9619620	9621411	chr17	4476028	4477266	92.6	zoey
chr7	9619622	9621391	chr17	35153217	35154565	92	zoey
chr7	10520139	10521898	chr17	42937562	42939335	95.1	zoey
chr7	11921379	11922692	chr17	57714506	57719160	90.6	zoey
chr7	19325950	19328295	chr17	37911779	37914542	94.4	zoey
chr7	20024731	20026888	chr17	61877725	61879781	96.5	zoey
chr7	25611755	25612775	chr17	33847452	33849598	96.4	zoey
chr7	25789637	25793683	chr32	32367758	32369032	94.5	zoey
chr7	25790189	25793683	chr17	31837406	31838837	93.8	zoey
chr7	34008555	34009833	chr17	40054826	40056141	94.8	zoey
chr7	34008571	34010686	chr17	31837325	31838837	93.1	zoey
chr7	39306892	39310518	scaffold_1693	81079	88926	92.9	zoey
chr7	39306896	39310513	chr17	62136972	62138309	93.2	zoey
chr7	39859771	39861542	chr17	42937562	42939333	96.9	zoey
chr7	65124321	65126773	chr17	60906018	60915046	95.1	zoey
chr7	66498588	66504215	chr33	24411433	24413219	94.8	zoey
chr7	68117626	68120190	chr17	42937560	42939337	95.3	zoey
chr7	70775085	70777701	chr17	42937563	42939846	94.6	zoey
chr7	71525941	71527304	chr17	40054872	40056022	93.5	zoey
chr7	72032123	72034142	chr17	32840163	32841990	95.6	zoey
chr7	72032380	72034144	chr17	60913072	60915775	95.3	zoey
chr7	75230095	75231730	chr17	57717260	57723243	90.3	zoey
chr7	78280975	78285239	chr17	51352266	51356191	91.3	zoey
chr7	78755634	78756950	chr17	57714532	57722953	92.7	zoey
chr7	7415399	7416751	chr18	33309507	33311410	92.3	zoey
chr7	9619832	9621394	chr18	17291944	17293114	94.3	zoey
chr7	9619837	9621389	chr18	38626790	38628608	92.3	zoey
chr7	10520122	10521896	chr18	51960568	51963082	90.4	zoey
chr7	10520134	10521894	chr18	39325984	39327731	95.2	zoey
chr7	11921364	11922660	chr18	33309506	33311407	91.9	zoey
chr7	13184626	13187133	chr18	34965207	34967888	99.6	zoey
chr7	17217807	17219311	chr18	51371721	51373229	93.7	zoey
chr7	33761227	33764871	chr18	8981747	8988855	94	zoey
chr7	37136220	37138035	chr18	39325984	39327734	95.4	zoey
chr7	37136294	37138035	chrX	101948785	101956693	95.6	zoey
chr7	39306886	39310514	chr18	40205198	40206817	92.4	zoey
chr7	39859744	39861548	chr18	51960559	51963053	91.2	zoey
chr7	39859763	39861538	chr18	39325984	39327732	95.5	zoey
chr7	49804397	49807849	chr18	37918242	37919539	92.9	zoey
chr7	54286082	54287575	chr18	9543630	9549359	92.8	zoey
chr7	60156477	60157519	chr18	55789500	55790535	91.2	zoey
chr7	65124321	65126240	chr25	36718034	36719965	93.4	zoey
chr7	65124321	65126236	chr18	45427438	45429430	93.1	zoey
chr7	65124321	65126226	chr18	51371308	51373244	92.4	zoey
chr7	66498233	66504240	chr18	45427379	45429520	91.1	zoey
chr7	66498587	66504206	chr23	38390920	38393099	93.1	zoey
chr7	68117628	68119542	chr18	39325984	39327726	94.6	zoey
chr7	70775134	70777698	chr18	39325984	39327732	94.6	zoey
chr7	72032377	72034122	chr18	51371308	51373256	90.9	zoey
chr7	72032387	72034136	chr25	36718034	36719967	93	zoey
chr7	72032388	72034131	chr18	45427439	45429431	93.7	zoey
chr7	78755641	78756942	chr18	33310125	33311417	93.1	zoey
chr7	1540489	1541849	chr19	13683884	13685745	93.2	zoey
chr7	1540891	1542487	chr19	3138528	3139688	92.4	zoey
chr7	4580015	4581066	chr19	13025303	13026525	93.5	zoey
chr7	7415362	7416750	chr19	40514699	40516529	91.1	zoey
chr7	9619623	9621306	chr19	19818385	19819770	91.3	zoey
chr7	10520126	10521919	chr19	33468523	33470304	93.2	zoey
chr7	10520132	10521898	chr19	25908098	25909867	93.7	zoey
chr7	10520144	10521914	chr19	25461435	25463396	94.5	zoey
chr7	10520174	10521896	chr19	44009462	44011174	93.4	zoey
chr7	11921370	11922655	chr19	40514702	40515963	91	zoey
chr7	22707515	22708614	chr19	13683877	13684914	92.8	zoey
chr7	37136128	37138036	chr19	25461456	25463488	93.6	zoey
chr7	37136292	37138032	chr19	33468551	33470281	94.5	zoey
chr7	37136317	37138036	chr19	44009463	44011174	94.6	zoey
chr7	39306892	39310516	chrX	67889472	67890809	93.1	zoey
chr7	39307293	39310514	chr19	3138553	3139688	91.3	zoey
chr7	39859761	39861542	chr19	25908098	25909868	94.5	zoey
chr7	39859767	39861975	chr19	33468506	33470293	93.1	zoey
chr7	39859774	39861540	chr19	25461455	25463396	95.3	zoey
chr7	39859804	39861540	chr19	44009462	44011174	94	zoey
chr7	49804368	49805685	chr19	9668771	9670194	91.3	zoey
chr7	52785932	52788103	chr19	19638882	19640658	95.7	zoey
chr7	59041848	59043079	chr19	21249434	21256712	99.6	zoey
chr7	65124321	65126768	chr7	72032389	72034144	94.3	zoey
chr7	68117663	68119544	chr19	44009462	44011174	92.6	zoey
chr7	70775127	70777701	chr19	25908099	25909873	93.3	zoey
chr7	70775994	70777700	chr19	44009462	44011161	93.2	zoey
chr7	72032383	72034150	chr19	10733803	10735593	92.9	zoey
chr7	75156425	75158716	chr19	40514712	40515961	96.6	zoey
chr7	75230468	75231735	chr19	40514540	40515950	90.8	zoey
chr7	78755654	78756942	chr19	40514699	40515965	91.8	zoey
chr7	7415472	7416779	chr2	21152864	21154166	90.8	zoey
chr7	7415472	7416767	chr2	47264089	47265383	92.8	zoey
chr7	7415487	7416749	chr2	33101807	33103069	92.3	zoey
chr7	7555775	7557241	chr2	12428199	12429651	91.5	zoey
chr7	10520128	10521936	chr2	1009428	1011295	94.7	zoey
chr7	10520139	10521887	chr2	41731970	41733962	93.1	zoey
chr7	10520147	10521898	chr31	13895223	13896996	96.1	zoey
chr7	11921360	11922657	chr2	21152894	21154183	90.7	zoey
chr7	11921383	11922670	chr2	47264094	47265377	92.6	zoey
chr7	11921392	11922660	chr2	33101804	33103069	91.7	zoey
chr7	25416906	25418061	chr2	51879522	51881480	91	zoey
chr7	25790172	25791425	chr2	61720415	61722292	92.9	zoey
chr7	26961092	26963413	chr2	39759914	39761726	94.9	zoey
chr7	26961092	26962910	chr2	68926302	68927961	95.4	zoey
chr7	34008551	34009849	chr2	61720371	61722295	92.1	zoey
chr7	37136190	37138058	chr2	59751588	59753592	96.7	zoey
chr7	37136292	37138028	chr2	41731970	41733952	94.2	zoey
chr7	38566886	38568256	chr2	54901745	54909293	100	zoey
chr7	39859764	39861531	chr2	41731970	41733967	94	zoey
chr7	39859777	39861759	chr2	59751597	59753394	97.9	zoey
chr7	39859778	39861759	chr2	1009458	1011275	97.5	zoey
chr7	48532476	48533649	chr2	54903155	54909310	99.3	zoey
chr7	65124929	65126244	chr2	62622359	62623602	95	zoey
chr7	66499199	66504219	chr2	62622384	62623602	95.1	zoey
chr7	68117626	68119534	chr2	41731971	41733964	92.5	zoey
chr7	68117636	68120188	chr2	59751607	59753394	96	zoey
chr7	68117637	68119545	chr2	1009469	1011275	95.9	zoey
chr7	70775948	70777691	chr2	41731970	41733961	93.1	zoey
chr7	70775955	70777704	chr2	59751605	59753394	96.5	zoey
chr7	70775956	70777701	chr27	16898216	16899976	92.9	zoey
chr7	71525932	71527323	chr2	61720376	61721537	91.7	zoey
chr7	72032997	72034140	chr2	62622359	62623602	96	zoey
chr7	75074657	75076897	chr2	78674265	78685829	99	zoey
chr7	75230169	75231729	chr2	21152893	21154192	90.7	zoey
chr7	75230466	75231759	chr2	47264078	47265379	93	zoey
chr7	75230477	75231730	chr2	33101805	33103069	93.4	zoey
chr7	78755649	78756942	chr2	21152893	21154180	92.2	zoey
chr7	78755658	78756946	chr2	47264102	47265448	94.5	zoey
chr7	78755678	78756942	chr2	33101806	33103069	94.6	zoey
chr7	1540490	1541850	chr20	23514421	23515774	92.9	zoey
chr7	7415400	7416756	chr20	12003754	12005088	91.5	zoey
chr7	7555784	7557247	chr20	46804931	46806524	92.5	zoey
chr7	10520234	10521898	chr20	11394728	11396387	93.5	zoey
chr7	11921364	11922657	chr20	12003761	12005086	91.1	zoey
chr7	13184696	13187136	chr20	43210846	43213292	93.7	zoey
chr7	37136377	37138036	chr20	11394731	11396387	94.6	zoey
chr7	39306892	39308248	chr20	23514426	23515773	92.8	zoey
chr7	39859925	39861545	chr20	11394725	11396340	94.2	zoey
chr7	42715216	42716551	chrX	59884892	59886226	96	zoey
chr7	65124321	65126238	chr20	31418530	31420131	93.7	zoey
chr7	66498588	66504228	chr20	31417802	31420132	93	zoey
chr7	68117909	68120199	chr20	11394717	11396387	93.3	zoey
chr7	70776049	70777783	chr20	11394722	11396376	93.2	zoey
chr7	72032387	72034137	chr20	31417806	31420133	93.3	zoey
chr7	75230465	75231728	chr9	59018949	59020300	94.5	zoey
chr7	78755665	78756945	chr20	12003757	12005071	94.1	zoey
chr7	1538025	1541847	chr21	6857242	6858633	95.5	zoey
chr7	1540497	1541842	chr21	344721	347260	93.5	zoey
chr7	7415375	7416752	chr21	33501125	33502494	92.1	zoey
chr7	7415545	7416746	chr21	17032521	17033696	92	zoey
chr7	11921455	11922660	chr21	17032515	17033690	90.1	zoey
chr7	17217513	17219311	chr21	5195231	5197192	92.7	zoey
chr7	22707515	22708619	chr21	344187	346733	94.3	zoey
chr7	25790173	25793682	chr21	995707	996965	90.6	zoey
chr7	34008555	34009840	chr21	36585762	36587033	95.5	zoey
chr7	44775163	44779075	chr21	34939464	34944032	95.1	zoey
chr7	46927764	46930330	chr21	16844035	16846473	90.6	zoey
chr7	65124326	65126768	chr21	20922052	20924083	91.2	zoey
chr7	66498586	66504240	chr21	5194773	5197134	93.1	zoey
chr7	66498593	66504206	chr21	20922077	20924084	91.8	zoey
chr7	72032387	72034141	chr21	3330109	3333124	94.3	zoey
chr7	72032388	72034147	chr8	43316300	43318180	90.2	zoey
chr7	72032394	72034145	chr21	20922051	20924083	91.7	zoey
chr7	75157024	75158716	chr21	17032530	17033696	97.1	zoey
chr7	75230088	75231729	chr21	33501159	33502549	92.5	zoey
chr7	75230535	75231725	chr21	17032521	17033696	91.7	zoey
chr7	78755649	78756944	chr21	33501125	33502468	94.7	zoey
chr7	78755736	78756938	chr21	17032521	17033696	92	zoey
chr7	1540487	1541846	chr22	41424695	41425960	92.6	zoey
chr7	1540491	1541856	chr22	41915621	41917213	94.9	zoey
chr7	1540496	1541853	chr22	29295463	29296862	92.9	zoey
chr7	5872166	5891161	chr22	19558569	19560637	99.8	zoey
chr7	7415412	7416750	chr22	48188334	48189665	94	zoey
chr7	7415472	7416748	chr30	24845650	24846898	92.6	zoey
chr7	9619614	9621394	chr22	4960394	4961577	94.3	zoey
chr7	10520133	10521913	chr22	22408086	22409989	92.2	zoey
chr7	11921364	11922656	chr22	1159265	1160547	92.5	zoey
chr7	17217805	17219297	chr22	40850047	40851534	96.1	zoey
chr7	17217806	17219313	chr22	35428167	35429678	97.9	zoey
chr7	17863030	17865079	chr22	12075898	12077729	92.9	zoey
chr7	22707517	22708621	chr22	41915614	41916646	92.7	zoey
chr7	25789634	25793683	chr22	16258600	16259985	94.3	zoey
chr7	34008555	34009842	chr22	16258572	16259842	94	zoey
chr7	37136292	37138046	chr22	22408094	22409973	93.3	zoey
chr7	37596474	37598677	chrX	67880003	67881958	95.6	zoey
chr7	39306890	39310513	chr22	41915654	41917215	92.8	zoey
chr7	39306892	39308249	chr22	41424695	41425956	91.8	zoey
chr7	39859756	39861757	chr22	22408093	22409996	93.3	zoey
chr7	63951856	63957032	chr22	61347930	61349132	99.4	zoey
chr7	65124166	65126768	chr34	1223475	1225263	95.2	zoey
chr7	65124321	65126244	chrX	31546367	31548379	93.8	zoey
chr7	65274576	65276239	chr22	50853592	50855056	96.8	zoey
chr7	66498317	66503916	chr22	40849825	40853142	93.7	zoey
chr7	68117627	68120188	chr9	6608889	6611343	92.7	zoey
chr7	70775137	70777700	chr22	22408252	22409986	92.4	zoey
chr7	71525941	71527302	chr3	33451014	33452141	91.8	zoey
chr7	72032368	72034147	chr22	40849789	40853488	93.5	zoey
chr7	72032387	72034140	chr22	35427891	35429694	95.3	zoey
chr7	75156957	75158718	chr22	4171060	4172311	95	zoey
chr7	75156957	75158714	chr4	66693913	66695174	97.5	zoey
chr7	75230175	75231727	chr22	1159265	1160642	93.6	zoey
chr7	75230465	75231729	chr29	8770866	8772131	91.8	zoey
chr7	78755647	78756940	chr22	1159265	1160556	94.7	zoey
chr7	78755664	78756955	chr22	48188321	48189661	95.5	zoey
chr7	1538023	1541847	chr23	141364	142726	91.6	zoey
chr7	1540485	1542344	chr23	2721297	2722668	92.3	zoey
chr7	1540490	1542142	chr23	6719248	6720607	92.6	zoey
chr7	1540490	1542603	chr23	33950319	33952181	97.1	zoey
chr7	7415479	7416746	chr23	51937612	51938895	93.5	zoey
chr7	11921384	11922654	chr23	51937612	51938895	92.4	zoey
chr7	17217480	17219313	chr23	38391115	38393155	93.7	zoey
chr7	34008554	34009833	chr23	2725434	2726712	95.5	zoey
chr7	71414018	71415096	chr23	46038459	46039531	98.5	zoey
chr7	71525942	71527306	chr23	2725435	2726591	94.2	zoey
chr7	75156958	75158716	chr23	51937621	51938895	97.7	zoey
chr7	75230469	75231725	chr23	51937612	51938895	93.9	zoey
chr7	78755670	78756938	chr23	51937612	51938895	95.6	zoey
chr7	7555777	7557264	chr24	37250707	37252426	91.6	zoey
chr7	17863182	17865321	chr24	36517706	36520897	96.1	zoey
chr7	25790172	25793682	chr24	44881243	44882681	91.3	zoey
chr7	34008558	34009832	chr24	44881224	44882488	91.8	zoey
chr7	49804397	49805503	chr24	22109235	22124667	99.4	zoey
chr7	1540490	1541845	chr9	59857450	59858786	94.5	zoey
chr7	7415476	7416745	chr25	14279582	14280872	92.4	zoey
chr7	7415479	7416758	chr25	21798807	21800306	93.3	zoey
chr7	7415479	7416727	chr25	21817551	21819044	93.7	zoey
chr7	10520126	10521896	chr25	14183122	14184925	94.1	zoey
chr7	10520136	10521898	chr25	128328	130183	91.2	zoey
chr7	10520139	10521899	chr25	31919536	31922410	95.3	zoey
chr7	11921382	11922653	chr25	14279582	14280871	91.5	zoey
chr7	11921384	11922652	chr25	21798917	21819044	99.2	zoey
chr7	17217811	17219338	chr25	36718416	36719946	95	zoey
chr7	22707515	22708648	chr25	338645	341160	93.1	zoey
chr7	24093446	24094656	chr25	12349133	12351343	99.5	zoey
chr7	37136198	37138036	chr25	14183123	14184942	95.1	zoey
chr7	37136295	37138032	chr25	128335	130167	92.4	zoey
chr7	39306892	39310547	chr25	338835	341713	91.7	zoey
chr7	39859762	39861542	chr25	128328	130618	92.1	zoey
chr7	39859768	39861542	chr25	31920651	31922411	97.2	zoey
chr7	39859771	39861541	chr25	14183121	14184910	96	zoey
chr7	65124171	65126237	chr25	39110421	39112177	94.8	zoey
chr7	65124326	65126242	chr25	3945064	3947048	90.7	zoey
chr7	66498588	66504226	chr25	39110415	39112170	95	zoey
chr7	68117335	68120190	chr25	128326	130724	90.3	zoey
chr7	68117390	68119544	chr25	14183122	14184925	93.8	zoey
chr7	68117624	68120190	chr25	31919535	31922414	95.4	zoey
chr7	70775139	70777703	chr25	14183119	14184913	94.4	zoey
chr7	70775948	70777701	chrX	82817093	82818864	93.5	zoey
chr7	70775962	70777796	chr25	128222	130165	91.2	zoey
chr7	72032365	72034133	chr25	39110421	39112194	95	zoey
chr7	72032373	72034155	chr25	3945041	3947069	90	zoey
chr7	75156956	75158716	chr25	14279590	14280871	97.4	zoey
chr7	75230369	75231763	chr25	21798781	21800417	92.9	zoey
chr7	75230369	75231706	chr25	21817551	21819155	94.4	zoey
chr7	75230371	75231725	chr25	14279581	14280876	92.1	zoey
chr7	78208246	78219822	chr25	19085796	19098414	93.1	zoey
chr7	78755667	78756934	chr25	14279585	14280872	93.6	zoey
chr7	78755670	78756936	chr25	21798917	21819044	99.6	zoey
chr7	80682882	80734987	chr25	6446	50572	96.7	zoey
chr7	1540489	1541843	chr26	10340875	10342226	95.6	zoey
chr7	10520165	10521896	chr26	24829291	24831370	93.6	zoey
chr7	13185058	13187177	chr26	13613970	13618596	99.8	zoey
chr7	25790170	25793683	chr26	4485512	4486770	94.8	zoey
chr7	33761250	33762636	chr26	16642611	16643639	97.6	zoey
chr7	37136308	37138035	chr26	24829293	24831370	94.7	zoey
chr7	39303341	39310514	chr26	10340868	10342240	92.1	zoey
chr7	39859795	39861541	chr26	24829290	24831370	95.1	zoey
chr7	68117654	68119545	chr26	24829290	24831370	93.3	zoey
chr7	70775973	70777701	chr26	24829290	24831370	93.3	zoey
chr7	1540490	1541858	chr27	43129204	43133343	94.4	zoey
chr7	1540563	1541860	chr27	1031615	1035160	99	zoey
chr7	7415477	7416748	chr27	6046322	6047596	90.4	zoey
chr7	10443186	10444267	chr27	38695291	38697217	92.2	zoey
chr7	10520120	10521898	chr27	16898017	16905298	92.2	zoey
chr7	10520134	10521904	chr27	37624353	37626511	91.7	zoey
chr7	10520139	10521896	chr29	5207666	5209692	94.9	zoey
chr7	10520143	10521896	chr27	37943222	37945020	96.3	zoey
chr7	25790264	25793683	chr27	38695313	38697402	98.2	zoey
chr7	34008650	34009837	chr27	38695290	38697402	97.8	zoey
chr7	37136236	37138036	chr27	16898218	16900001	94.3	zoey
chr7	37136292	37138024	chr27	37624393	37626496	92.8	zoey
chr7	37596453	37598671	chr27	29253096	29255045	91.5	zoey
chr7	39303316	39310518	chr27	3722637	3724028	92.4	zoey
chr7	39306964	39310518	chr27	1031617	1035160	97.4	zoey
chr7	39859749	39861954	chr27	16897993	16905299	92.7	zoey
chr7	39859755	39861533	chr27	37624387	37626520	92.2	zoey
chr7	39859771	39861544	chr27	31768909	31770674	94.2	zoey
chr7	39859773	39861758	chr27	37943211	37945020	97.7	zoey
chr7	54282400	54284639	chr27	12958362	12959951	93.8	zoey
chr7	66498312	66504219	chr3	40773717	40775455	92.8	zoey
chr7	66743038	66744337	chr27	38303290	38307922	94.2	zoey
chr7	68117387	68120188	chr27	16898017	16905312	92.4	zoey
chr7	68117396	68119538	chr27	37624386	37626513	92.1	zoey
chr7	68117632	68119544	chr27	37943222	37945020	96.3	zoey
chr7	70775135	70777693	chr27	37624387	37626511	91.6	zoey
chr7	70775139	70777704	chr27	31768909	31770677	93	zoey
chr7	70775955	70777700	chr27	37943222	37945016	96.6	zoey
chr7	71525941	71527308	chrX	85678028	85679185	91.4	zoey
chr7	72032386	72034142	chr27	43412781	43414566	95.9	zoey
chr7	73274766	73276145	chr27	13456803	13458661	96.9	zoey
chr7	75153230	75158716	chr27	6046333	6047617	96.3	zoey
chr7	75230467	75231728	chr27	6046321	6047596	90.5	zoey
chr7	78755625	78756626	chr27	35657800	35660396	92.8	zoey
chr7	78755668	78756973	chr27	6046289	6047596	90.7	zoey
chr7	10520133	10521898	chr28	12654477	12656262	96	zoey
chr7	10520137	10521896	chr28	6216610	6218363	93.3	zoey
chr7	34008555	34009846	chr28	14758323	14759596	91.7	zoey
chr7	34008559	34010683	chr28	7081624	7083182	91.9	zoey
chr7	37136292	37138054	chr37	30783736	30785496	91	zoey
chr7	39859755	39862483	chr28	12654344	12656270	96.9	zoey
chr7	39859766	39861541	chr28	6216609	6218363	93.8	zoey
chr7	42715216	42716552	chr28	12879764	12881319	96.5	zoey
chr7	66498595	66503927	chr28	6406577	6408409	92.9	zoey
chr7	68117396	68119545	chr28	6216609	6218368	92.7	zoey
chr7	70775133	70777701	chr28	12654478	12656263	96.3	zoey
chr7	72032387	72034115	chr28	6406577	6408508	92.7	zoey
chr7	1540491	1542594	chr29	1665787	1668144	91.7	zoey
chr7	7415404	7416750	chr29	38634456	38635731	92.3	zoey
chr7	7415472	7416755	chr29	8770861	8772134	91.3	zoey
chr7	7555785	7557241	chr29	31265056	31266493	91.7	zoey
chr7	11921363	11922658	chr7	78755649	78756942	91.9	zoey
chr7	11921365	11922658	chr29	8770866	8772156	90.9	zoey
chr7	17863003	17865074	chr29	2164985	2166867	91.6	zoey
chr7	34008555	34009837	chrX	68987224	68989644	95.2	zoey
chr7	36945112	36946277	chr29	17278886	17280044	90.8	zoey
chr7	39303348	39310518	chr29	1666326	1672816	91.4	zoey
chr7	39859769	39861540	chr29	5207666	5209692	96.4	zoey
chr7	68117626	68119544	chr29	5207666	5209694	95.2	zoey
chr7	75230180	75231727	chr29	38634458	38635740	92	zoey
chr7	78755625	78756944	chr29	38634454	38635763	92	zoey
chr7	78755635	78756956	chr29	8770852	8772176	91.6	zoey
chr7	1539269	1541842	chr3	29302703	29304035	93.4	zoey
chr7	1540493	1542142	chr3	29918718	29920912	95.6	zoey
chr7	7415413	7416749	chr3	39428830	39430165	91.5	zoey
chr7	7415472	7416770	chr3	79266655	79267943	91.6	zoey
chr7	11921366	11922658	chr4	8784146	8785431	92.7	zoey
chr7	11921377	11922658	chr3	39428829	39430163	91.2	zoey
chr7	17217811	17219352	chr3	40773893	40775426	94	zoey
chr7	17217812	17219336	chr3	37160891	37162424	94.6	zoey
chr7	25789626	25793683	chr3	62233005	62234457	94.9	zoey
chr7	34008534	34009831	chr3	33451011	33452281	93.1	zoey
chr7	34008555	34010681	chr3	59167147	59168480	93.4	zoey
chr7	34008555	34010693	chr3	62232749	62234262	94.8	zoey
chr7	39306896	39310515	chr3	29918723	29920910	94.8	zoey
chr7	49804384	49805697	chr3	29876771	29878117	91.8	zoey
chr7	52785947	52787691	chr3	78997101	79001250	91.1	zoey
chr7	65124168	65126768	chr3	40773705	40775456	93	zoey
chr7	65124175	65126772	chr3	66849126	66850871	92.1	zoey
chr7	65124321	65126242	chrX	68567537	68569854	92.1	zoey
chr7	65124321	65126772	chrX	56430217	56431964	93.1	zoey
chr7	65124321	65126779	chr3	76225665	76227455	94.1	zoey
chr7	66498305	66504219	chr3	31892052	31893802	92.5	zoey
chr7	66498312	66504215	chr3	37160709	37162453	92.6	zoey
chr7	72032142	72034147	chr3	76225683	76227478	94.2	zoey
chr7	72032145	72034145	chr3	40773704	40775466	93.2	zoey
chr7	72032386	72034147	chr3	66849127	66850870	92.3	zoey
chr7	72032388	72034557	chr3	31892007	31893786	93.1	zoey
chr7	75156903	75158714	chr30	2590728	2591999	96.5	zoey
chr7	75156957	75158716	chr9	59018952	59020201	97.4	zoey
chr7	75230159	75231739	chr3	33224185	33232832	91.1	zoey
chr7	75230370	75231729	chr3	39428829	39430164	91.7	zoey
chr7	75230463	75231735	chr30	1133524	1134811	91.9	zoey
chr7	78755636	78756943	chr3	79266674	79268194	92.9	zoey
chr7	78755649	78756970	chr3	33223059	33232808	92.6	zoey
chr7	78755650	78756943	chr3	39428828	39430383	92.5	zoey
chr7	7415397	7416755	chr30	1133525	1135120	91.5	zoey
chr7	7415411	7416748	chr7	34008557	34009841	92.9	zoey
chr7	7555771	7557241	chr30	29042578	29044028	93.3	zoey
chr7	10503455	10504915	chr30	10928434	10929880	91.3	zoey
chr7	10520127	10521905	chr30	16217066	16218955	94.9	zoey
chr7	10520175	10521914	chr30	28644061	28645843	92.3	zoey
chr7	11921362	11922669	chr30	24845637	24846956	91.4	zoey
chr7	11921365	11922656	chr30	2590715	2592016	91.1	zoey
chr7	11921373	11922657	chr30	1133531	1135106	90.7	zoey
chr7	37136319	37138034	chr30	28644082	28645842	93.9	zoey
chr7	39859765	39861757	chr30	16217065	16218857	96.3	zoey
chr7	39859806	39861758	chr30	28644068	28645842	92.9	zoey
chr7	48532469	48533732	chr30	4743397	4744421	95.7	zoey
chr7	65124170	65126243	chr30	5866929	5868630	92.7	zoey
chr7	66498317	66503930	chr30	5866950	5868626	93.4	zoey
chr7	68117628	68120188	chr30	16217073	16218853	95.2	zoey
chr7	68117665	68120202	chr30	28644063	28645842	92.4	zoey
chr7	70775137	70777701	chr4	2660350	2662103	94.1	zoey
chr7	70775984	70777700	chr30	28644079	28645842	92.1	zoey
chr7	75230170	75231730	chr30	24845647	24846960	92.8	zoey
chr7	75230178	75231727	chr30	2590715	2592017	91.6	zoey
chr7	78755652	78756948	chr30	24845642	24846909	92.8	zoey
chr7	78755653	78756972	chr30	1133500	1135112	92.2	zoey
chr7	78755658	78756940	chr30	2590715	2592000	93.2	zoey
chr7	1540488	1541850	chr31	14220479	14222031	95	zoey
chr7	10520121	10521900	chr31	10586703	10588491	92.6	zoey
chr7	10520133	10521896	chr31	4409235	4410995	94.5	zoey
chr7	34008554	34009831	chr31	1152105	1153352	91.8	zoey
chr7	37136292	37138056	chr32	38120650	38123094	94.1	zoey
chr7	39859745	39861542	chr31	10586705	10588497	93.7	zoey
chr7	39859764	39861543	chr31	4409232	4410994	96.2	zoey
chr7	39859777	39861541	chr32	13631455	13633240	94.6	zoey
chr7	44773263	44779075	chr31	7428606	7430270	99.1	zoey
chr7	65124321	65126245	chr31	13752422	13754196	92.8	zoey
chr7	65124321	65126786	chr31	21324477	21326271	92.8	zoey
chr7	66498309	66504206	chr31	13752444	13754209	93.2	zoey
chr7	66498317	66504215	chr31	25135518	25137656	92.1	zoey
chr7	68117391	68120203	chr31	4409218	4411001	93.9	zoey
chr7	68117394	68120189	chr34	6733307	6735088	93.2	zoey
chr7	68117636	68120191	chr31	13895220	13896996	96.1	zoey
chr7	70775118	70777699	chr31	10586708	10588502	92.7	zoey
chr7	70775949	70777702	chr31	4409233	4410987	95.2	zoey
chr7	70775953	70777782	chr31	13895218	13896998	96.3	zoey
chr7	71525944	71527319	chr31	1151711	1153236	91.5	zoey
chr7	72032383	72034141	chr31	13752422	13754202	92.8	zoey
chr7	72032387	72034148	chrX	107340448	107342231	94	zoey
chr7	1540490	1541849	chr32	10136024	10137640	96.1	zoey
chr7	10520127	10521999	chr32	28237742	28239602	90.7	zoey
chr7	10520133	10521911	chr32	38120880	38123110	93.4	zoey
chr7	10520147	10521912	chr8	11111921	11117511	94.8	zoey
chr7	17217810	17219240	chr32	27623658	27625073	95.6	zoey
chr7	17862956	17865315	chr32	17545854	17548021	90.9	zoey
chr7	25789646	25793683	chr32	12928268	12929531	92.9	zoey
chr7	34008555	34009831	chrX	79395577	79396826	92.3	zoey
chr7	34008555	34010699	chr32	32367701	32369014	94.4	zoey
chr7	37136292	37138055	chr4	2660333	2662090	95.4	zoey
chr7	37136296	37138027	chr32	18084399	18086099	95.3	zoey
chr7	37596475	37598675	chr32	12608045	12609969	93.3	zoey
chr7	39303336	39310514	chr32	10136023	10137660	92.4	zoey
chr7	39859761	39861540	chr32	38120898	38123112	93.9	zoey
chr7	39859777	39861528	chr32	18084401	18086105	94.5	zoey
chr7	65124163	65126245	chr32	8861676	8863656	93.2	zoey
chr7	65124321	65125761	chr32	27623658	27625091	93.6	zoey
chr7	66498307	66504219	chr32	8861685	8863655	92.9	zoey
chr7	66498587	66503448	chr32	27623670	27625093	93.6	zoey
chr7	68117382	68119545	chr32	13631455	13633289	92.7	zoey
chr7	68117628	68119543	chr32	28237846	28239590	92.9	zoey
chr7	68117636	68119534	chr32	18084399	18086105	92.8	zoey
chr7	70775135	70777703	chr32	28237842	28239595	93.2	zoey
chr7	70775953	70777701	chrX	32279585	32285823	95.4	zoey
chr7	70775955	70777690	chr32	18084399	18086105	93.5	zoey
chr7	72032378	72033842	chr32	27623658	27625102	93	zoey
chr7	72032389	72034141	chr32	8861676	8863640	93.1	zoey
chr7	78115812	78121546	chr32	25304346	25307570	90.4	zoey
chr7	80666640	80722446	chr32	7685	51228	98.4	zoey
chr7	10520137	10521905	chr33	30750	32547	94.8	zoey
chr7	17217810	17219310	chr33	24411699	24413200	97.7	zoey
chr7	34008555	34010696	chr33	8416459	8417891	92.8	zoey
chr7	39859746	39861548	chr33	30751	32568	95.7	zoey
chr7	65124173	65126247	chr5	70098790	70100565	95.1	zoey
chr7	65124176	65126772	chr33	9538026	9539616	90.4	zoey
chr7	65124341	65126243	chr33	5999778	6001551	94.8	zoey
chr7	66498609	66504264	chr33	5999746	6001551	94.1	zoey
chr7	68117377	68120203	scaffold_1386	5008	6834	93.9	zoey
chr7	70775121	70777781	scaffold_1386	5017	6823	94.6	zoey
chr7	72032371	72034147	chr33	9538027	9539631	90.2	zoey
chr7	72032386	72034148	chr33	24406815	24413813	94.3	zoey
chr7	72032409	72034155	chr33	5999762	6001551	94.9	zoey
chr7	1538028	1541832	chr34	19021542	19022891	93.2	zoey
chr7	1540490	1542480	chr34	1918747	1920107	91.8	zoey
chr7	7415472	7416753	chr34	30799572	30800918	90.3	zoey
chr7	7415491	7416751	chr34	17273011	17274269	92.1	zoey
chr7	10520124	10521896	chr34	35360846	35364103	95.3	zoey
chr7	10520134	10521896	chr7	70775135	70777700	94.6	zoey
chr7	11921383	11922657	chr34	30799576	30800823	90.2	zoey
chr7	11921396	11922655	chr34	17273015	17274269	91.6	zoey
chr7	12826512	12829195	chr34	12974480	12977733	90.6	zoey
chr7	34008555	34010686	chrX	50867256	50868556	94.5	zoey
chr7	37136292	37138045	chr34	35360838	35362586	97.2	zoey
chr7	39306892	39310521	chr34	19021223	19022880	90.9	zoey
chr7	39859757	39861760	chr34	6733297	6735289	93.8	zoey
chr7	39859764	39861758	chr34	35360294	35362785	96.6	zoey
chr7	68117386	68119545	chr34	35360845	35364105	94.3	zoey
chr7	70775061	70777798	chr34	6733287	6735325	91	zoey
chr7	70775948	70777781	chr34	35360840	35362595	95.4	zoey
chr7	71525941	71527311	chr34	14918362	14919520	92.1	zoey
chr7	72032383	72034145	chr34	31488776	31490817	95.2	zoey
chr7	72032394	72034149	chr34	1223470	1225245	96.2	zoey
chr7	75156970	75158714	chr34	17273027	17274269	97.3	zoey
chr7	75230463	75231728	chr34	30799576	30800917	90.9	zoey
chr7	75230481	75231734	chr34	17272902	17274269	92.9	zoey
chr7	78279887	78282193	chr34	42123122	42125064	91.3	zoey
chr7	78755648	78756942	chr34	17273012	17274279	94.6	zoey
chr7	78755663	78756947	chr9	59018910	59020306	95.1	zoey
chr7	65124326	65126220	chr35	26375924	26377631	95.6	zoey
chr7	66498586	66503928	chr35	26375924	26378840	95.4	zoey
chr7	72032384	72034116	chr35	26375924	26378842	94.9	zoey
chr7	77500551	77501585	chr35	3380550	3381620	94.3	zoey
chr7	77500553	77501580	chr35	3431786	3432855	94.7	zoey
chr7	7415411	7416753	chr4	62517139	62518420	90.4	zoey
chr7	7415474	7416749	chr36	13326848	13328132	90	zoey
chr7	7415476	7416753	chr36	8481822	8483150	90.6	zoey
chr7	10520275	10521896	chr36	11963219	11966014	95.2	zoey
chr7	11921367	11922658	chr36	19403366	19404696	92.9	zoey
chr7	37136415	37138047	chr36	11963209	11966014	96.6	zoey
chr7	39859925	39865871	chr36	11962912	11966008	95.1	zoey
chr7	68117955	68119545	chr36	11963218	11966002	95.3	zoey
chr7	70776077	70777702	chr36	11963217	11966014	95.3	zoey
chr7	75230150	75231731	chr36	19403364	19404725	93.1	zoey
chr7	75230371	75231729	chr36	8481825	8483154	90.5	zoey
chr7	78755648	78756941	chr36	13326848	13328363	90.2	zoey
chr7	78755653	78756942	chr36	19403366	19404696	95.6	zoey
chr7	78755676	78756947	chr36	8481820	8483088	91.5	zoey
chr7	1540490	1541843	chr6	76732861	76734202	92.2	zoey
chr7	1540490	1542614	chr37	9517206	9520206	96.2	zoey
chr7	10503480	10504946	chr37	25635491	25636753	92.1	zoey
chr7	10520139	10521920	chr37	30783730	30785506	91.1	zoey
chr7	17217813	17219313	chr37	16624072	16625563	91.3	zoey
chr7	17218019	17219311	chr37	22687980	22689261	95.2	zoey
chr7	24093311	24094656	chr37	9669175	9670424	99.3	zoey
chr7	39859766	39861540	chr37	30783754	30785509	91.8	zoey
chr7	65124548	65126770	chr37	22687737	22689261	93	zoey
chr7	66498818	66504215	chr37	22687755	22689261	93.9	zoey
chr7	72032616	72034150	chr37	22687733	22689261	93.6	zoey
chr7	78241841	78243603	chr37	28752	35287	92	zoey
chr7	1538023	1542144	chr38	15497503	15498961	94.4	zoey
chr7	1540490	1542594	chr38	3653158	3654623	93.6	zoey
chr7	7415475	7416753	chr38	9916931	9918206	90.2	zoey
chr7	9619613	9621284	chr38	16485450	16486571	94.8	zoey
chr7	10520102	10521897	chr38	439397	441192	93.2	zoey
chr7	10520118	10521896	chr38	4090084	4092494	93.1	zoey
chr7	10520134	10521973	chr38	4917792	4919635	91.8	zoey
chr7	10520135	10521869	chr38	7264286	7266970	93.9	zoey
chr7	25790175	25793683	chr38	21069609	21071472	93.5	zoey
chr7	32246925	32248128	chr38	716111	717281	90.8	zoey
chr7	34008545	34010688	chr38	21066159	21071486	92.4	zoey
chr7	37136292	37138042	chr38	439393	441143	94.6	zoey
chr7	37136292	37138049	chr38	4917877	4919620	94.3	zoey
chr7	37136295	37138010	chr38	7264286	7266004	94.9	zoey
chr7	39859716	39861548	chr38	4917881	4919687	93.2	zoey
chr7	39859755	39861539	chr38	439399	441167	94.3	zoey
chr7	39859761	39861539	chr38	4090085	4091827	94.7	zoey
chr7	39859764	39861511	chr38	7264288	7266022	94.4	zoey
chr7	52785932	52788090	chr38	9948149	9949980	95.5	zoey
chr7	68117347	68119544	chr38	4090084	4092502	92.8	zoey
chr7	68117392	68120188	chr38	4917887	4919641	93.4	zoey
chr7	68117398	68119515	chr38	7264289	7266022	93.1	zoey
chr7	68117628	68120200	chr38	439383	441153	93.2	zoey
chr7	70775122	70777700	chr38	439398	441171	92.9	zoey
chr7	70775135	70777700	chr38	4090084	4091824	93.2	zoey
chr7	70775948	70777673	chr38	7264286	7266016	93.1	zoey
chr7	70775949	70777701	chr38	4917888	4919628	93.5	zoey
chr7	71525941	71527299	chr38	21069598	21070778	92.5	zoey
chr7	75230465	75231735	chr38	9916928	9918206	91.5	zoey
chr7	78755666	78756940	chr38	9916936	9918206	91.4	zoey
chr7	1540489	1541847	chr4	45201272	45202609	93.5	zoey
chr7	7415410	7416755	chr9	35772427	35773711	92.1	zoey
chr7	7415474	7416751	chr4	8784145	8785417	93.7	zoey
chr7	10503469	10504903	chr4	70726157	70727385	93.1	zoey
chr7	10520129	10521896	chr4	67955094	67957237	96.4	zoey
chr7	10520133	10521917	chr4	2660330	2662106	94	zoey
chr7	10520136	10521890	chr4	2289438	2291214	94.7	zoey
chr7	10520147	10521907	chr4	37978583	37983046	94.2	zoey
chr7	11921355	11922658	chr4	62517142	62518438	90.1	zoey
chr7	11921379	11922659	chr4	66693897	66695200	91.2	zoey
chr7	12826464	12828331	chr4	35967217	35969307	98.2	zoey
chr7	19325950	19328293	chr4	4572573	4574919	94.6	zoey
chr7	37136218	37138031	chr4	2289438	2291221	95.4	zoey
chr7	37136292	37138026	chr4	37979966	37982943	96	zoey
chr7	39303310	39310518	chr4	19306657	19309229	90.8	zoey
chr7	39303314	39310531	chr4	45201252	45202648	90.2	zoey
chr7	39859757	39861542	chr4	2660349	2662112	95.3	zoey
chr7	39859758	39861547	chr4	67955087	67957238	98	zoey
chr7	39859761	39861533	chr4	2289439	2291219	95.5	zoey
chr7	39859777	39861537	chr4	37979958	37983046	95.8	zoey
chr7	49804392	49805687	chr4	62147306	62148671	92.9	zoey
chr7	49804397	49805670	chr4	48169952	48171301	91.3	zoey
chr7	66498588	66504220	chr4	1484846	1486772	94.2	zoey
chr7	68117394	68120214	chr4	2660323	2662109	93.5	zoey
chr7	68117627	68119538	chr4	2289438	2291212	94.3	zoey
chr7	68117628	68120194	chr4	67955086	67957227	96.5	zoey
chr7	68117636	68119541	chr4	37979958	37983046	94.7	zoey
chr7	70775132	70777693	chr4	2289439	2291219	93.3	zoey
chr7	70775132	70777701	chr4	67955093	67957235	96.7	zoey
chr7	70775955	70777696	chr4	37979959	37983046	94.9	zoey
chr7	72032374	72034160	chr4	11037944	11039934	93.6	zoey
chr7	72032384	72034142	chr4	1484803	1486776	94	zoey
chr7	75230165	75231731	chr4	66693896	66695643	91.2	zoey
chr7	75230183	75231729	chr4	62517142	62518433	91	zoey
chr7	75230468	75231732	chr4	8784143	8785413	93.8	zoey
chr7	78755649	78756950	chr4	62517134	62518430	91.7	zoey
chr7	78755651	78756942	chr4	8784146	8785433	94.5	zoey
chr7	78755654	78756955	chr4	66693885	66695211	92.2	zoey
chr7	10520134	10521912	chr5	36173279	36175440	93.1	zoey
chr7	12827965	12828988	chr5	63781474	63783090	95.4	zoey
chr7	15369705	15375960	chr5	8760397	8762906	97.5	zoey
chr7	17217811	17219317	chr5	29142722	29144211	95.6	zoey
chr7	19689758	19690861	chr5	58573740	58575219	95.3	zoey
chr7	34008553	34010693	chr5	50661009	50662316	93.4	zoey
chr7	39859744	39861757	chr5	36173285	36175460	93.7	zoey
chr7	41944953	41948036	chr5	21346293	21347536	98.7	zoey
chr7	42618970	42621970	chr5	36478885	36479978	98.9	zoey
chr7	66498295	66504219	chr5	70098801	70100586	94.6	zoey
chr7	66498588	66504230	chr5	88035002	88036798	90.8	zoey
chr7	68117631	68120188	chr5	36173293	36175432	93	zoey
chr7	70775107	70777701	chr5	36173294	36175474	93	zoey
chr7	72032386	72034143	chr5	70098790	70100562	95.8	zoey
chr7	72032387	72034142	chr5	24191379	24193127	94.7	zoey
chr7	77500532	77501577	chr5	63930604	63931688	90.7	zoey
chr7	78202204	78211671	chr5	43076374	43085990	91.8	zoey
chr7	1540490	1541851	chr6	24618040	24619399	98	zoey
chr7	5586176	5587662	chr6	56611828	56613272	97	zoey
chr7	7415403	7416742	chr6	46383042	46384435	91.9	zoey
chr7	7415410	7416792	chr6	24693453	24702182	91.1	zoey
chr7	7555783	7557241	chr6	13545613	13547048	92.5	zoey
chr7	9619612	9621394	chr6	14892818	14893999	93.5	zoey
chr7	10520125	10521801	chr6	55832522	55834876	94.5	zoey
chr7	11921365	11922649	chr6	46383043	46384183	91.5	zoey
chr7	19325950	19327293	chr6	24614500	24615881	95.5	zoey
chr7	24093320	24094656	chr6	38124248	38125781	96.3	zoey
chr7	27919225	27920291	chr6	10082332	10090265	98.8	zoey
chr7	37136295	37138053	chr6	55831561	55834844	95.9	zoey
chr7	39859743	39861444	chr6	55832521	55834890	94.1	zoey
chr7	65124322	65126770	chr6	62160874	62162988	93.5	zoey
chr7	66498590	66504215	chr6	62161167	62162988	93.6	zoey
chr7	68117390	68119449	chr6	55832521	55834875	93.6	zoey
chr7	68255805	68263796	chr6	40420647	40423463	98.3	zoey
chr7	70775948	70777600	chr6	55832525	55834861	94	zoey
chr7	72032390	72034144	chr6	62160876	62162988	93.6	zoey
chr7	75230138	75231712	chr6	46383051	46384475	91	zoey
chr7	75230463	75231732	chr6	24693562	24702176	91.7	zoey
chr7	77407839	77409818	chr6	293693	304725	98.4	zoey
chr7	78755647	78756933	chr6	46383043	46384439	93	zoey
chr7	78755654	78756941	chr6	24699912	24702186	91.6	zoey
chr7	1540491	1541852	chr7	39306892	39310516	93.2	zoey
chr7	6202785	6209259	chr7	6265070	6273000	93.8	zoey
chr7	6717744	6719501	chr7	6719646	6721400	99.9	zoey
chr7	6957719	6961768	chr7	6961886	6966146	99.4	zoey
chr7	7415392	7416750	chr7	75230177	75231729	92.3	zoey
chr7	7415402	7416750	chr7	11921364	11922658	91.1	zoey
chr7	7415411	7416765	chr7	78755659	78756957	92.9	zoey
chr7	8533373	8535327	chr7	8535427	8537387	98.9	zoey
chr7	10520097	10521905	chr7	39859718	39861549	94.4	zoey
chr7	10520134	10521910	chr7	68117398	68120200	93.2	zoey
chr7	10520149	10521895	chr7	37136292	37138036	95.7	zoey
chr7	11921383	11922659	chr7	75230468	75231730	92.1	zoey
chr7	17217810	17219331	chr7	72032407	72033933	95.4	zoey
chr7	17217811	17219358	chr7	65124340	65126080	94.3	zoey
chr7	23932122	23933325	chr7	23933054	23939883	99.4	zoey
chr7	23933050	23934273	chr7	23938675	23939898	97.5	zoey
chr7	23933054	23939898	chr7	23932122	23934273	98.9	zoey
chr7	24528185	24542982	chr7	24536442	24551236	99.8	zoey
chr7	24528185	24536446	chr7	24544692	24552954	100	zoey
chr7	25790290	25793683	chr7	71525941	71527288	93.2	zoey
chr7	34008676	34009832	chr7	71525941	71527306	93.3	zoey
chr7	37136292	37138052	chr7	68117638	68120201	94.9	zoey
chr7	38568539	38569834	chr7	38606808	38608060	98.6	zoey
chr7	39859609	39861545	chr7	70774822	70777780	93	zoey
chr7	39859759	39861542	chr7	68117393	68120188	95.1	zoey
chr7	40441712	40446721	chr7	40426563	40431576	95.4	zoey
chr7	40476721	40478274	chr7	40578543	40580288	99.4	zoey
chr7	40493913	40547130	chr7	40534471	40579308	91.9	zoey
chr7	43251136	43315885	chr7	80268856	80326954	91	zoey
chr7	58477190	58480791	chr7	58522699	58525725	99.1	zoey
chr7	58480786	58486166	chr7	58563175	58569531	99.7	zoey
chr7	65124321	65126232	chr7	66498589	66504215	94.8	zoey
chr7	66875738	66888846	chr7	66888954	66902249	99.7	zoey
chr7	68117629	68119545	chr7	72032387	72034145	94.9	zoey
chr7	68710409	68714452	chr7	68714452	68717224	100	zoey
chr7	75230186	75231729	chr7	78755649	78756942	94.8	zoey
chr7	77855629	77872169	chr7	77872809	77892337	99.3	zoey
chr7	7415474	7416631	chr7	71525941	71527309	92.1	zoey
chr7	7415495	7416750	chr7	25790173	25793683	93	zoey
chr7	10520140	10521895	chr7	72032389	72034145	94.7	zoey
chr7	10520153	10522015	chr7	66498236	66504219	92.3	zoey
chr7	10520373	10521876	chr7	17217811	17219313	96.3	zoey
chr7	11921351	11922658	chr7	34008555	34010691	91	zoey
chr7	11921373	11922539	chr7	71525941	71527317	91.2	zoey
chr7	11921400	11922658	chr7	25790173	25793683	92.5	zoey
chr7	12402195	12403620	chr7	22707516	22708620	90.1	zoey
chr7	13118769	13121831	chr7	13215435	13218472	98.7	zoey
chr7	13215435	13218472	chr7	13118769	13121831	98.7	zoey
chr7	17217821	17219310	chr7	68118044	68119515	96.6	zoey
chr7	22707515	22708620	chr7	12402195	12403621	90.1	zoey
chr7	22742444	22744428	chr7	77407839	77409821	98.2	zoey
chr7	24792435	24793562	chr7	41349551	41350945	97.5	zoey
chr7	34008546	34010691	chr7	11921351	11922667	90.6	zoey
chr7	34008554	34009851	chr7	78755649	78756943	94.4	zoey
chr7	34008555	34010684	chr7	75230169	75231729	93.5	zoey
chr7	34008557	34009837	chr7	7415472	7416748	93	zoey
chr7	34008568	34009847	chr7	75156041	75158716	96.7	zoey
chr7	37136180	37138056	chr7	65124159	65126796	94.5	zoey
chr7	37136296	37138034	chr7	66498591	66504219	95.3	zoey
chr7	37136513	37138018	chr7	17217810	17219313	98.4	zoey
chr7	39859761	39861975	chr7	66498274	66504241	93.6	zoey
chr7	39859765	39861540	chr7	72032388	72034150	95.1	zoey
chr7	39859769	39861537	chr7	65124323	65126770	95.1	zoey
chr7	39860017	39861520	chr7	17217811	17219313	98.4	zoey
chr7	40413042	40581933	chr7	40413042	40581933	92	zoey
chr7	41349551	41350945	chr7	24792435	24793562	97.5	zoey
chr7	65124159	65126240	chr7	37136292	37138056	94.7	zoey
chr7	66498274	66504241	chr7	39859761	39861975	93.6	zoey
chr7	66498315	66504219	chr7	68117642	68120192	94.2	zoey
chr7	66498589	66504217	chr7	37136298	37138036	95.4	zoey
chr7	68117626	68119543	chr7	65124321	65126772	94.6	zoey
chr7	68117642	68120192	chr7	66498315	66504219	94.2	zoey
chr7	68118044	68119515	chr7	17217821	17219310	96.6	zoey
chr7	70775948	70777783	chr7	72032380	72034145	95.2	zoey
chr7	70775949	70777699	chr7	65124321	65126768	94.8	zoey
chr7	70776175	70777679	chr7	17217812	17219313	96.6	zoey
chr7	71525941	71527328	chr7	78755646	78756823	93.1	zoey
chr7	72032380	72034145	chr7	70775948	70777783	95.2	zoey
chr7	72032387	72034150	chrX	75640492	75642235	92.2	zoey
chr7	72032389	72034136	chr7	37136292	37138036	95.2	zoey
chr7	75156041	75158714	chr7	34008570	34009847	96.8	zoey
chr7	75156974	75158716	chr7	25790186	25793683	97.8	zoey
chr7	75230167	75231729	chr7	34008555	34010686	93.4	zoey
chr7	75230465	75231610	chr7	71525941	71527308	94.6	zoey
chr7	75230485	75231727	chr7	25790175	25793683	94.1	zoey
chr7	77407839	77409821	chr7	22742444	22744428	98.2	zoey
chr7	78755646	78756817	chr7	71525947	71527328	93.2	zoey
chr7	78755649	78756943	chr7	34008554	34009851	94.4	zoey
chr7	78755686	78756943	chr7	25790172	25793683	94.5	zoey
chr7	79458502	79460800	chr7	79553970	79556067	99.7	zoey
chr7	79553970	79556067	chr7	79458502	79460800	99.7	zoey
chr7	1540498	1541843	chr8	38133200	38134528	93.2	zoey
chr7	17217810	17219335	chr8	43316319	43317973	91.2	zoey
chr7	17218292	17219313	chr8	18335314	18336340	97.6	zoey
chr7	33761250	33762627	chr8	35292679	35293711	94.8	zoey
chr7	34008538	34009847	chr8	21593793	21595070	94.4	zoey
chr7	34008555	34010683	chr8	40121017	40122659	91.6	zoey
chr7	37136221	37138050	chr8	11109640	11117508	94.9	zoey
chr7	37136292	37137989	chr8	55527270	55528912	90.3	zoey
chr7	37596474	37598679	chr8	39698140	39699995	94.4	zoey
chr7	39306899	39308248	chr8	38133200	38134530	92.1	zoey
chr7	39859756	39861492	chr8	55527247	55528912	90.5	zoey
chr7	39859777	39861546	chr8	11111921	11117501	95.2	zoey
chr7	41007489	41009756	chr8	3295810	3297169	96	zoey
chr7	50508328	50509549	chr8	59248912	59250085	97.7	zoey
chr7	65124321	65126234	chr8	21897737	21899514	93.1	zoey
chr7	65124321	65126778	chrX	102257003	102258779	94.2	zoey
chr7	65124820	65126777	chr8	18335314	18336579	94.1	zoey
chr7	66498313	66504206	chr8	43315990	43318153	91	zoey
chr7	66498588	66504222	chr8	21897736	21899519	93.1	zoey
chr7	66499090	66504217	chr8	18335314	18336556	94.6	zoey
chr7	68117636	68120199	chr8	11111921	11117508	94.6	zoey
chr7	70775128	70777701	chr8	11109635	11117496	94.9	zoey
chr7	71525942	71527309	chr8	21593920	21595058	93.7	zoey
chr7	72032136	72034149	chr8	22176843	22179798	92.4	zoey
chr7	72032385	72034143	chr8	23317775	23319736	92.3	zoey
chr7	72032385	72034147	chr8	51680144	51682096	92.1	zoey
chr7	72032387	72034130	chr8	21897735	21899514	92.9	zoey
chr7	72032888	72034147	chr8	18335314	18336573	95.6	zoey
chr7	5586176	5587591	chr9	23391704	23399751	98.3	zoey
chr7	7415413	7416748	chr9	59018908	59020212	93.6	zoey
chr7	10503494	10504869	chr9	22548074	22549693	92.7	zoey
chr7	10520138	10521936	chr9	6608889	6611381	92.5	zoey
chr7	10520145	10521896	chr9	50898686	50900774	93.8	zoey
chr7	10520673	10521904	chr9	11737447	11739341	94	zoey
chr7	11921366	11922649	chr9	35772421	35773698	91.2	zoey
chr7	11921379	11922657	chr9	59018948	59020300	93.1	zoey
chr7	20336115	20338051	chr9	18876195	18877793	90.9	zoey
chr7	25790173	25793934	chr9	55710590	55711902	92.3	zoey
chr7	34008555	34009850	chr9	55710590	55711889	93.6	zoey
chr7	34008557	34009847	chr9	56545035	56546405	92.5	zoey
chr7	37136232	37138036	chr9	50898684	50900773	94.2	zoey
chr7	37136295	37138036	chr9	6608903	6611340	94.3	zoey
chr7	37136813	37138036	chr9	11737447	11739332	96.5	zoey
chr7	37596474	37598575	chr9	13154722	13162509	98.9	zoey
chr7	39859769	39861545	chr9	6608890	6611346	93.6	zoey
chr7	39859775	39861541	chr9	50898686	50900775	94.2	zoey
chr7	39860313	39861543	chr9	11737447	11739336	96	zoey
chr7	50508296	50509549	chr9	53684340	53690950	96.7	zoey
chr7	68117634	68119545	chr9	50898686	50900775	93.4	zoey
chr7	68118341	68119545	chr9	11737447	11739334	95	zoey
chr7	70775955	70777781	chr9	50898708	50900780	93.7	zoey
chr7	70776475	70777701	chr9	11737447	11739334	94.6	zoey
chr7	71525932	71527330	chr9	55710700	55711895	92.3	zoey
chr7	71525941	71527347	chr9	56545153	56546432	90.6	zoey
chr7	75156041	75158716	chr9	35772422	35773694	97.3	zoey
chr7	75230463	75231720	chr9	35772433	35773698	92.8	zoey
chr7	78755652	78756933	chr9	35772421	35773698	92.6	zoey
chr7	1540489	1542597	chrX	51898565	51905564	93.1	zoey
chr7	1540494	1541842	chrX	66460225	66461575	95.1	zoey
chr7	1540499	1542142	chrX	83868948	83870361	93.3	zoey
chr7	1540512	1542149	chrX	39573814	39575273	95	zoey
chr7	7415411	7416756	chrX	93097065	93098349	90.8	zoey
chr7	7415474	7416747	chrX	66900361	66901628	93.4	zoey
chr7	8035446	8036735	chrX	70265041	70285049	97.2	zoey
chr7	9619837	9621391	chrX	10028842	10030487	93.6	zoey
chr7	10503472	10504901	chrX	21381090	21382726	91.3	zoey
chr7	10520130	10521900	chrX	32279564	32285826	95.8	zoey
chr7	10520141	10521896	chrX	101948775	101956695	94.4	zoey
chr7	10520142	10521904	chrX	37171880	37174459	95.9	zoey
chr7	11921355	11922655	chrX	66900337	66901628	92.5	zoey
chr7	15369773	15375960	chrX	87330425	87332675	97.9	zoey
chr7	15369775	15375960	chrX	32704588	32706836	98.8	zoey
chr7	17217498	17219313	chrX	62598831	62607051	94.4	zoey
chr7	17217520	17219313	chrX	68564556	68569436	93.6	zoey
chr7	19325989	19328323	chrX	54561103	54568815	97.3	zoey
chr7	23844072	23845270	chrX	44995628	45001233	92	zoey
chr7	25789630	25793683	chrX	79395380	79396809	92.3	zoey
chr7	26961093	26963413	chrX	119453637	119455480	95.1	zoey
chr7	34008537	34010684	chrX	85677888	85679207	91.6	zoey
chr7	34008553	34009837	chrX	42803109	42809850	91.6	zoey
chr7	34008557	34009846	chrX	78990192	78991476	94	zoey
chr7	34008564	34009836	chrX	111073995	111075298	91.6	zoey
chr7	37136292	37138035	chrX	82817102	82818861	94.7	zoey
chr7	37136374	37138036	chrX	32284178	32285821	95.7	zoey
chr7	39306895	39310514	chrX	66460225	66461583	92.6	zoey
chr7	39306905	39310516	chrX	83868953	83870352	93.1	zoey
chr7	39306914	39310524	chrX	39573815	39575154	92.2	zoey
chr7	39859763	39861540	chrX	101948771	101956695	95.6	zoey
chr7	39859765	39861543	chrX	82814924	82818866	94.1	zoey
chr7	39859772	39861971	chrX	37171880	37174494	96.9	zoey
chr7	39859925	39861542	chrX	32284233	32285824	95.9	zoey
chr7	42715485	42716551	chrX	111637160	111638220	96.3	zoey
chr7	46927833	46929761	chrX	86312676	86315914	92.3	zoey
chr7	49804380	49805688	chrX	49110291	49113613	92.7	zoey
chr7	52785932	52787671	chrX	91059314	91061166	93.8	zoey
chr7	52786432	52787691	chrX	61777079	61778465	96.3	zoey
chr7	65124321	65126777	chrX	57493138	57494909	94.6	zoey
chr7	65124326	65126770	chrX	62605532	62607292	93.8	zoey
chr7	65124326	65126246	chrX	66485864	66490808	94.4	zoey
chr7	65125151	65126770	chrX	81322566	81323879	95.5	zoey
chr7	66498272	66504206	chrX	56428068	56431937	92.5	zoey
chr7	66498316	66504215	chrX	102256997	102258749	94	zoey
chr7	66502850	66504217	chrX	81322566	81323661	96.1	zoey
chr7	68117630	68119544	chrX	101948775	101956695	93.7	zoey
chr7	68117631	68119541	chrX	37171880	37174448	96.3	zoey
chr7	68117636	68120212	chrX	32279587	32285848	94.8	zoey
chr7	70775950	70777793	chrX	37171880	37174469	96.1	zoey
chr7	70775959	70777700	chrX	101948785	101956695	94.2	zoey
chr7	71525940	71527309	chrX	78990308	78991465	93.1	zoey
chr7	71525941	71527320	chrX	68987545	68989653	94	zoey
chr7	72032374	72034145	chrX	57493123	57494901	94.8	zoey
chr7	72032383	72034143	chrX	68567252	68569859	92.9	zoey
chr7	72032387	72034813	chrX	56430215	56431989	92.7	zoey
chr7	72032388	72034156	chrX	62605526	62615151	94.1	zoey
chr7	72032388	72034151	chrX	102257002	102258772	94.2	zoey
chr7	72032394	72034142	chrX	66485864	66490808	94.6	zoey
chr7	75153200	75157410	chrX	88199310	88200602	94.1	zoey
chr7	75230159	75231729	chrX	93097030	93098343	90.1	zoey
chr7	75230182	75231726	chrX	66900341	66901628	92.9	zoey
chr7	78755647	78756939	chrX	66900341	66901628	94.5	zoey
chr7	78755657	78756945	chrX	93097063	93098346	91.5	zoey
chr7	80722473	80728383	scaffold_1144	0	3736	97.2	zoey
chr7	23299295	23300685	scaffold_126	404573	406180	96.6	zoey
chr7	10520117	10521905	scaffold_1386	5016	6826	94.2	zoey
chr7	37136305	37138036	scaffold_1386	5054	6816	96.7	zoey
chr7	39859746	39861547	scaffold_1386	5013	6824	95.7	zoey
chr7	40415634	40427364	scaffold_1618	23988	41249	93.7	zoey
chr7	40418255	40442452	scaffold_1618	4566	41248	95.4	zoey
chr7	40428364	40455314	scaffold_1618	0	41214	92.6	zoey
chr7	78239982	78251534	scaffold_218	165215	177366	90.7	zoey
chr8	43961	74523	CTG-1432	1	21083	98.6	zoey
chr8	4751	7060	CTG-1470	18022	23428	93.6	zoey
chr8	89557	94541	chr1	100998260	101000319	92.5	zoey
chr8	5553500	5556438	chr1	72343829	72345588	94	zoey
chr8	11111921	11113494	chr7	65124321	65126242	94.3	zoey
chr8	11111921	11113384	chr1	69959256	69961519	93.6	zoey
chr8	11111921	11117497	chrX	32279587	32285824	96.4	zoey
chr8	11112462	11117498	chr9	11738290	11739336	93.8	zoey
chr8	13336196	13338427	chr1	72343832	72345595	95.6	zoey
chr8	17487211	17488421	chr1	98237291	98239173	93.2	zoey
chr8	17487226	17488602	chr1	94899216	94900747	93.5	zoey
chr8	17487479	17488586	chr1	117099351	117100423	94.6	zoey
chr8	18335314	18336667	chr1	32315961	32317404	96.1	zoey
chr8	18335314	18336573	chrX	102257503	102258768	95.1	zoey
chr8	18335314	18336601	chr7	70775107	70777200	95.1	zoey
chr8	18335314	18336971	chr1	103086122	103089526	91.8	zoey
chr8	18335314	18336578	chr18	51370658	51372748	92	zoey
chr8	18335314	18336462	chr1	117153445	117154566	92.3	zoey
chr8	21593806	21595067	chr1	55112489	55113746	95.6	zoey
chr8	21593810	21595054	chr3	33451011	33452260	94.1	zoey
chr8	21593831	21595070	chr1	7153296	7154579	93.8	zoey
chr8	21897697	21899514	chr1	32316152	32319922	93.7	zoey
chr8	21897719	21899566	chr1	33631598	33633398	91.9	zoey
chr8	21897733	21899514	chr4	11037974	11039923	93	zoey
chr8	21897734	21899514	chrX	57493135	57494886	94.1	zoey
chr8	21897735	21899387	chr1	117153445	117155426	91.5	zoey
chr8	21897736	21899514	chrX	102257002	102258751	93.7	zoey
chr8	22176844	22179791	chr1	103088273	103095866	92.3	zoey
chr8	22176864	22179795	chr17	60906021	60915788	93.8	zoey
chr8	22176876	22179794	chr31	25135501	25137661	92.2	zoey
chr8	22178053	22179797	chr27	43412775	43414567	94.3	zoey
chr8	22178054	22179797	chr5	29142488	29144233	93.3	zoey
chr8	22178054	22179787	chr1	103833766	103835527	95.1	zoey
chr8	22178055	22179679	chr1	117153454	117155426	91.5	zoey
chr8	23317734	23319746	chr1	33631612	33633425	91.4	zoey
chr8	23317771	23319733	chr1	103833743	103835532	94.5	zoey
chr8	23317774	23319628	chr1	117153445	117155429	90.9	zoey
chr8	23317776	23319746	chr1	42912260	42914009	93.9	zoey
chr8	23317777	23319746	chr33	24406810	24413812	93	zoey
chr8	23317778	23319750	chr1	103086512	103090018	92.6	zoey
chr8	23317784	23319749	chr1	122412872	122414640	94.2	zoey
chr8	23526633	23528172	chr1	108051021	108060370	98.7	zoey
chr8	28725754	28726978	chr1	65725053	65726227	92.6	zoey
chr8	28725911	28726963	chr1	25258803	25263340	97	zoey
chr8	38697476	38707329	chr1	29947581	29948600	99.4	zoey
chr8	38724009	38732772	chr1	29945444	29946610	99.1	zoey
chr8	40121017	40122649	chr1	26831785	26833052	90.5	zoey
chr8	40121017	40122650	chr5	50661027	50662314	92.2	zoey
chr8	40121035	40122650	chr1	7153300	7154582	91.7	zoey
chr8	40614410	40616126	chr12	25268117	25269253	94.8	zoey
chr8	40615030	40616126	chr1	78527029	78528138	94.1	zoey
chr8	41551186	41552414	chr18	41587389	41588632	90.6	zoey
chr8	41551194	41552349	chr1	16211450	16212634	90.5	zoey
chr8	43315980	43318190	chr1	122412871	122414664	91.2	zoey
chr8	43315988	43318186	chr1	42912260	42914017	91.1	zoey
chr8	43316298	43318202	chr1	32315976	32319885	91.5	zoey
chr8	43316300	43318184	chr1	33631614	33633381	90.6	zoey
chr8	43316300	43318170	chrX	31546366	31548317	90.7	zoey
chr8	48030899	48032712	chr1	47250184	47251567	93.9	zoey
chr8	48030925	48033195	chr1	81523724	81526263	92.8	zoey
chr8	51680105	51681981	chr1	117153467	117155510	90.7	zoey
chr8	51680134	51682098	chr1	122412879	122414659	94.2	zoey
chr8	51680143	51682098	chr1	33631616	33633385	92.8	zoey
chr8	51680146	51682098	chr3	76225681	76227457	93.2	zoey
chr8	51680146	51682104	chr1	103833728	103835526	93.8	zoey
chr8	51680154	51682098	chr1	103086520	103090011	92.9	zoey
chr8	55527256	55528921	chr1	44552407	44554136	91.2	zoey
chr8	60768908	60770233	chr1	94899233	94900742	93.9	zoey
chr8	60768910	60770083	chr1	98237289	98238846	93.7	zoey
chr8	60769173	60770236	chr1	117099349	117100423	93	zoey
chr8	71249012	71251898	chr1	78599275	78601669	97	zoey
chr8	71249019	71251942	chr1	90296822	90298250	96	zoey
chr8	73403640	73414706	chr1	100683605	100695941	96.9	zoey
chr8	843100	861465	chr10	16318767	16327066	92.4	zoey
chr8	11109647	11117499	chr10	35815127	35816957	94.8	zoey
chr8	11111921	11113483	chr10	41752786	41754772	92.5	zoey
chr8	11381615	11383080	chr10	27974839	27976521	94.1	zoey
chr8	13786586	13788470	chr10	27974823	27976541	91.5	zoey
chr8	17487238	17488413	chr10	24520835	24521982	92.9	zoey
chr8	17487238	17488586	chrX	91366381	91367653	93.9	zoey
chr8	17487238	17488622	chr10	46989522	46990754	97	zoey
chr8	18335314	18336558	chr10	1865	3111	97.2	zoey
chr8	18335314	18336572	chrX	62606027	62607292	95.9	zoey
chr8	21593761	21595053	chr10	41900932	41902712	94.7	zoey
chr8	21593811	21595058	chr26	4485491	4486766	94.8	zoey
chr8	21897719	21899514	chr5	29142506	29144248	92.6	zoey
chr8	21897724	21899572	chr10	37791604	37793638	92.8	zoey
chr8	21897743	21899083	chr10	26954	28918	91.4	zoey
chr8	22178052	22182174	chr10	37791561	37793630	92.5	zoey
chr8	22178054	22179781	chr10	1865	3614	94.5	zoey
chr8	22178063	22179389	chr10	26954	28918	92	zoey
chr8	23317772	23319724	chr10	1866	6830	94.1	zoey
chr8	23317778	23319746	chr10	37791619	37793626	92.8	zoey
chr8	23317785	23319122	chr10	26954	28918	91.3	zoey
chr8	24807532	24809843	chr10	64711758	64713840	93.6	zoey
chr8	26055153	26057172	chr10	57962112	57965100	97.7	zoey
chr8	29954559	29956037	chr10	27974831	27976526	95.4	zoey
chr8	38133175	38134533	chr17	63246482	63247856	91.8	zoey
chr8	38133192	38134535	chr10	9255852	9257301	90.7	zoey
chr8	38598255	38600393	chr10	50413659	50419108	98.8	zoey
chr8	40121018	40122666	chr10	64775752	64777124	92.8	zoey
chr8	40121025	40122650	chr10	34431691	34432936	90	zoey
chr8	40614409	40616125	chr10	51192920	51194250	94.9	zoey
chr8	43316300	43318165	chr10	1865	3612	91.7	zoey
chr8	43806686	43809019	chr10	26713498	26716282	93	zoey
chr8	44106667	44114364	chr10	3695662	3697061	99.5	zoey
chr8	45686479	45689089	chr10	56673187	56675220	96.7	zoey
chr8	48030919	48033157	chr10	37273256	37275586	93.7	zoey
chr8	51680145	51682095	chr10	37791626	37793628	93	zoey
chr8	51680154	51682072	chr10	1875	28918	98.8	zoey
chr8	60768779	60770073	chr10	24520835	24522024	92.9	zoey
chr8	60768914	60770236	chr10	11946903	11948295	90.1	zoey
chr8	60768914	60770485	chr10	35530303	35531672	93.4	zoey
chr8	60768921	60770234	chr7	1540491	1541849	94.3	zoey
chr8	72971646	72973249	chr10	11554971	11568931	99.1	zoey
chr8	2430713	2432364	chr11	2673853	2675510	93.5	zoey
chr8	2430713	2432382	chr11	42717913	42719777	94.3	zoey
chr8	6520019	6523990	chr11	9382551	9384784	98.3	zoey
chr8	11111921	11117495	chr38	4090084	4091811	94.3	zoey
chr8	11111921	11117496	chr9	50898708	50900775	94.7	zoey
chr8	11381615	11383076	chr11	32205694	32207126	91.9	zoey
chr8	11381615	11382953	chr11	49761228	49771353	99.1	zoey
chr8	13786586	13788199	chr11	49761229	49771373	97.5	zoey
chr8	18335324	18336573	chr11	45534725	45535911	91.7	zoey
chr8	21593793	21595064	chr11	20413385	20414683	94.4	zoey
chr8	21593809	21595054	chrX	79395576	79396826	93.4	zoey
chr8	29954559	29956043	chr11	32205676	32207131	92.4	zoey
chr8	29954559	29955918	chr11	49761228	49771358	99.5	zoey
chr8	38133184	38134547	chr11	5616907	5619680	96.5	zoey
chr8	38133200	38134545	chrX	66460229	66461593	91.6	zoey
chr8	40120857	40122286	chr11	19030121	19031411	91.2	zoey
chr8	40121017	40122667	chr11	20413363	20414666	91.8	zoey
chr8	47014208	47016058	chr11	2673853	2675579	92.1	zoey
chr8	47014234	47016058	chr11	42718114	42719785	92.5	zoey
chr8	55527265	55528920	chr11	12414640	12416393	90.9	zoey
chr8	56565117	56566768	chr11	38787233	38790367	98.7	zoey
chr8	11109654	11117497	chr12	1912731	1915750	96.2	zoey
chr8	11111921	11117508	chr4	67955081	67957219	96	zoey
chr8	11111941	11117496	chr12	29546102	29547893	95.2	zoey
chr8	11112462	11117496	chr12	55125757	55126795	91.4	zoey
chr8	17487231	17488586	chr12	39903288	39904648	95.4	zoey
chr8	17487239	17488586	chr12	24259489	24260749	94.9	zoey
chr8	18335314	18336575	chr8	43316788	43318182	91.7	zoey
chr8	18335314	18336567	chr31	13752422	13753699	93.5	zoey
chr8	18335314	18336576	chr12	65684312	65685631	97.5	zoey
chr8	21593722	21595061	chr12	37541478	37543130	90.7	zoey
chr8	21897757	21899514	chr33	5999815	6001551	94.5	zoey
chr8	22178052	22179785	chr25	36718034	36719970	92.5	zoey
chr8	22178056	22179795	chrX	102257002	102258767	93.5	zoey
chr8	22178075	22179790	chr12	35674184	35676679	96.3	zoey
chr8	23317763	23319753	chr12	33183638	33185575	93.1	zoey
chr8	23317775	23319736	chr12	65684319	65686135	94.5	zoey
chr8	23317797	23319732	chr12	35674186	35676679	96	zoey
chr8	38133171	38134539	chr12	54783846	54785264	90.8	zoey
chr8	38133193	38134539	chr12	24346673	24348015	92.7	zoey
chr8	38133200	38134535	chr12	694179	695516	90.5	zoey
chr8	40120857	40122285	chr12	37541617	37542882	91.8	zoey
chr8	43316297	43318186	chr12	33183641	33185414	91.4	zoey
chr8	43316319	43318172	chr12	35674186	35676679	94.4	zoey
chr8	46865914	46867515	chr12	45819549	45820589	95.6	zoey
chr8	51680138	51682097	chr12	65684314	65686141	93.9	zoey
chr8	51680147	51682098	chr21	5194777	5197132	92	zoey
chr8	51680166	51682090	chr12	35674184	35676679	95.9	zoey
chr8	55527262	55528912	chr12	1912781	1915755	90.9	zoey
chr8	56794661	56796131	chr12	4669748	4671168	96.8	zoey
chr8	60768910	60770236	chr21	22888146	22889701	93.6	zoey
chr8	60768918	60770486	chr12	24259482	24261201	92.8	zoey
chr8	70033440	70034511	chr12	63396436	63397483	94.4	zoey
chr8	5618	9391	chr13	38422550	38424097	90.2	zoey
chr8	11381602	11383099	chr13	13462240	13463744	92.8	zoey
chr8	13786574	13788469	chr13	13462244	13463743	90.5	zoey
chr8	17487177	17488585	chr13	59123698	59125090	90	zoey
chr8	17487206	17488609	chr13	7988924	7990366	92.7	zoey
chr8	17487238	17488585	chr6	6881611	6882944	93.9	zoey
chr8	21593814	21595070	chr13	8977854	8979099	96	zoey
chr8	21897718	21899555	chr13	15703919	15705713	94.3	zoey
chr8	22178055	22179803	chr13	15703921	15705696	94.9	zoey
chr8	23317758	23319751	chr13	15703922	15705715	94	zoey
chr8	29954543	29956076	chr13	13462208	13463749	94.4	zoey
chr8	38133404	38134547	chr13	472092	473242	90.2	zoey
chr8	40121021	40122650	chr13	8977858	8979099	93.3	zoey
chr8	43315765	43318212	chr13	15703897	15705724	90.9	zoey
chr8	51680146	51682096	chrX	75640492	75642232	91.4	zoey
chr8	60768777	60770510	chr13	7988945	7990347	92.1	zoey
chr8	60768911	60770234	chrX	63132017	63133559	92.8	zoey
chr8	60768921	60770236	chr4	67780294	67781648	92.8	zoey
chr8	14472	18435	chr14	11575113	11579425	96.9	zoey
chr8	43946	73701	chr14	265652	295327	98.4	zoey
chr8	89569	113519	chr14	2444167	2462057	93	zoey
chr8	92038	113529	chr14	228610	256931	92.1	zoey
chr8	6362472	6365094	chr14	19631939	19634062	96.1	zoey
chr8	11111922	11117512	chr14	51580625	51582398	93.8	zoey
chr8	11111923	11113494	chr14	19290353	19291703	92.6	zoey
chr8	11111926	11117496	chr14	11479209	11480974	94.6	zoey
chr8	11111940	11117503	chr14	26879319	26882064	94	zoey
chr8	11381584	11383086	chr14	47286226	47287849	92.8	zoey
chr8	11381602	11383077	chr14	36221846	36223351	93.4	zoey
chr8	12883664	12885404	chr14	745504	747495	91.2	zoey
chr8	13786601	13788308	chr14	36221846	36223343	91.8	zoey
chr8	13786605	13788309	chr14	47286378	47287825	90.4	zoey
chr8	18335306	18336572	chr14	58098213	58099448	92.2	zoey
chr8	18335314	18336597	chr14	46880558	46883031	94	zoey
chr8	21593794	21595058	chr14	45222152	45223447	96.8	zoey
chr8	21897735	21899473	chr14	58098233	58099921	91.2	zoey
chr8	21897736	21899470	chr14	46881787	46883527	92.9	zoey
chr8	22178055	22179801	chr14	58098207	58099921	90.7	zoey
chr8	22178056	22179774	chr14	46880596	46883527	93.2	zoey
chr8	23317731	23319755	chr14	58098206	58099967	90.2	zoey
chr8	23317752	23319716	chr14	46881787	46889720	93	zoey
chr8	28725910	28726991	chr14	32045065	32046092	96.7	zoey
chr8	29951318	29956026	chr14	36221846	36223450	93.1	zoey
chr8	29954563	29956034	chr14	47286227	47287825	93.9	zoey
chr8	40121018	40122289	chr26	4485491	4486766	92.7	zoey
chr8	43315979	43318159	chr14	46880596	46889350	90.2	zoey
chr8	46865914	46867522	chr14	6405008	6406054	95.5	zoey
chr8	51680146	51682095	chr21	3330091	3333124	92.7	zoey
chr8	51680147	51682075	chr14	46880596	46883527	93.2	zoey
chr8	55527261	55528920	chr34	35360887	35362595	90.4	zoey
chr8	5554699	5556420	chr15	61342225	61350971	98.8	zoey
chr8	11109622	11117503	chr15	36618506	36620306	93	zoey
chr8	13336223	13338420	chr15	61342191	61350967	99.4	zoey
chr8	17487238	17488587	chr7	39306891	39308243	93.3	zoey
chr8	18335314	18336581	chr15	39482661	39484132	96.4	zoey
chr8	21897703	21899514	chr15	39482686	39484666	93.4	zoey
chr8	21897731	21899514	chrX	107338946	107342212	92.8	zoey
chr8	21897743	21899514	chrX	66485865	66487575	93.9	zoey
chr8	22176850	22179803	chr15	29246930	29249099	93.9	zoey
chr8	22176851	22179803	chr15	58851142	58852945	93.9	zoey
chr8	22178054	22179835	chr15	39482627	39484635	94.7	zoey
chr8	22178060	22179797	chr15	61709122	61710882	93.3	zoey
chr8	23317767	23319757	chr15	58851132	58852929	93.7	zoey
chr8	23317776	23319737	chr15	39482672	39484635	94.1	zoey
chr8	23317777	23319732	chr31	13752424	13754198	92.8	zoey
chr8	23317782	23319749	chr15	61709114	61710882	92.8	zoey
chr8	43315733	43318196	chr15	58851133	58852983	90	zoey
chr8	43315745	43318179	chr15	39482670	39484692	90.8	zoey
chr8	43315989	43318214	chr15	29246851	29248868	91.3	zoey
chr8	43316307	43318180	chr15	61709123	61710879	90.9	zoey
chr8	48030916	48033161	chr15	42424027	42426235	92.6	zoey
chr8	51680083	51682096	chr15	58851149	58852982	92.2	zoey
chr8	51680142	51682095	chr15	39482670	39484638	93.9	zoey
chr8	51680154	51682095	chr15	61709124	61710879	92.8	zoey
chr8	56794598	56796134	chr15	12519602	12521044	96.8	zoey
chr8	60768912	60770235	chr15	322090	323764	93.1	zoey
chr8	71249021	71252033	chr15	42319234	42320770	96.2	zoey
chr8	11111936	11117495	chr16	45520722	45522629	90.6	zoey
chr8	17487181	17488584	chr16	46875667	46877035	94.2	zoey
chr8	17487238	17488583	chr16	5120506	5121855	95.5	zoey
chr8	17487238	17488393	chr16	7006390	7007546	96.6	zoey
chr8	21593747	21595064	chr16	37454381	37456092	91.6	zoey
chr8	21593789	21595064	chr16	41718899	41720196	91.7	zoey
chr8	38133200	38134527	chr16	32710691	32714232	91.4	zoey
chr8	40121017	40122289	chr3	59167201	59168480	92.2	zoey
chr8	40121017	40122658	chr7	78755649	78756942	92.4	zoey
chr8	44031168	44032344	chr16	757764	759127	91.9	zoey
chr8	44034317	44041320	chr16	14064274	14071457	90.9	zoey
chr8	44035496	44043934	chr16	14071469	14079906	90.6	zoey
chr8	44061317	44062827	chr16	13913047	13914415	90.6	zoey
chr8	44080105	44081545	chr16	13913046	13914410	91.5	zoey
chr8	60768908	60770232	chr16	46875667	46877041	93.7	zoey
chr8	60768912	60770228	chr16	5120509	5121873	93.3	zoey
chr8	60768914	60770053	chr16	7006391	7007562	94.3	zoey
chr8	60768921	60770233	chr5	62387501	62388866	93.4	zoey
chr8	11381607	11383082	chr17	13173799	13175311	93.8	zoey
chr8	13786605	13788310	chr17	13173851	13175304	92	zoey
chr8	17487238	17488598	chr17	25585532	25586893	98.3	zoey
chr8	18335314	18336571	chr21	20922051	20923356	91.8	zoey
chr8	18335314	18336574	chrX	57493638	57494904	97.1	zoey
chr8	21593809	21595056	chr17	40054826	40056142	95.8	zoey
chr8	21593826	21595067	chr17	31837376	31838837	93.6	zoey
chr8	21897705	21899514	chr5	70098803	70100591	94	zoey
chr8	21897728	21899514	chr23	38390909	38393106	91.6	zoey
chr8	21897735	21899474	chr17	59332604	59339411	90.2	zoey
chr8	22176850	22179800	chr17	32840154	32841988	93.8	zoey
chr8	22178055	22179804	chr3	66849119	66850869	92.3	zoey
chr8	23317774	23319753	chr17	32840145	32841957	94	zoey
chr8	23317777	23319741	chr17	60906019	60915768	93.6	zoey
chr8	29954563	29956025	chr17	13173854	13175304	96.3	zoey
chr8	38133167	38134533	chr17	57792390	57793773	94.1	zoey
chr8	38133200	38134541	chr4	45201263	45202600	91.6	zoey
chr8	40120839	40122285	chr17	40054871	40056160	92.7	zoey
chr8	40121033	40122649	chr17	31837341	31838837	91.7	zoey
chr8	43315969	43318179	chr17	60906021	60915796	91.2	zoey
chr8	43937952	43939238	chr17	34989114	34990433	96.7	zoey
chr8	46458498	46459722	chr17	34989175	34990387	96.2	zoey
chr8	51680146	51682092	chr17	32840162	32841954	94	zoey
chr8	51680146	51682093	chr17	60913072	60915768	94	zoey
chr8	55527261	55528912	chr28	12654527	12656255	90.9	zoey
chr8	2956	7056	chr18	25362977	25369576	91.4	zoey
chr8	11109619	11113493	chr18	39325984	39327754	93.6	zoey
chr8	11109651	11117504	chr18	51960558	51963061	91.9	zoey
chr8	11381615	11383071	chr18	54716276	54717743	93.4	zoey
chr8	13786586	13788301	chr18	54716277	54717763	90.6	zoey
chr8	17487227	17488586	chr18	29881774	29883296	98.3	zoey
chr8	18335314	18336562	chr7	37136292	37137539	96.9	zoey
chr8	18335324	18336558	chr18	45427438	45428923	95.5	zoey
chr8	21897727	21899469	chr18	51371308	51373254	90.6	zoey
chr8	22178050	22179802	chr18	1022513	1024340	94.1	zoey
chr8	22178052	22179781	chr18	45427438	45429435	92.8	zoey
chr8	22178056	22179796	chr37	16623836	16625585	90.5	zoey
chr8	23317772	23319729	chr18	1022584	1024340	94.1	zoey
chr8	23317776	23319725	chr18	45427438	45429433	92.5	zoey
chr8	23317778	23319715	chr18	51371308	51373245	90.9	zoey
chr8	29954559	29956020	chr27	36488032	36489713	94.3	zoey
chr8	35292680	35294887	chr18	8981766	8985494	94.7	zoey
chr8	43316294	43318198	chr18	1022501	1024339	91	zoey
chr8	43316299	43318171	chr18	45427395	45429432	90.4	zoey
chr8	43938038	43939235	chr18	35576753	35577951	96	zoey
chr8	44003579	44036153	chr18	55812542	55851460	97.3	zoey
chr8	46458539	46459747	chr18	35576742	35577951	94.5	zoey
chr8	51680145	51682072	chr18	51371308	51373247	90.6	zoey
chr8	51680146	51682085	chr25	36718034	36719967	92.4	zoey
chr8	51680147	51682076	chr18	45427444	45429431	92.6	zoey
chr8	55527254	55528910	chr18	39326032	39327732	90.4	zoey
chr8	56794698	56796104	chr18	54212251	54223497	99.7	zoey
chr8	60768908	60770485	chr18	29881768	29883294	94.8	zoey
chr8	60768923	60770237	chr18	34765762	34767462	93.6	zoey
chr8	6362570	6365092	chr19	12620145	12622322	97.3	zoey
chr8	6521485	6523990	chr19	43775249	43777477	90	zoey
chr8	11111948	11117506	chr19	44009451	44011174	94	zoey
chr8	17487238	17488589	chr19	9080175	9081508	91.6	zoey
chr8	17487238	17488602	chr31	16412685	16414029	93.9	zoey
chr8	18335314	18336923	chr19	10733755	10735087	91.8	zoey
chr8	23317753	23319743	chr19	10733803	10735613	91	zoey
chr8	24807525	24809739	chr19	7479117	7481121	94.1	zoey
chr8	38133200	38134533	chrX	51901751	51903087	92	zoey
chr8	51680146	51682094	chr3	40773704	40775447	92	zoey
chr8	56794703	56796134	chr20	29359973	29361366	95	zoey
chr8	60768918	60770489	chr19	20455856	20465326	93.2	zoey
chr8	60768922	60770235	chr19	9080177	9081553	91.8	zoey
chr8	14509	18439	chr2	55076539	55080938	97.2	zoey
chr8	89570	101406	chr2	55114285	55133044	99	zoey
chr8	92031	93820	chr2	55059910	55069050	94.6	zoey
chr8	799450	821779	chr2	55230947	55246151	92.7	zoey
chr8	6520019	6523991	chr2	37647460	37649678	94.5	zoey
chr8	11109648	11117502	chr2	1009463	1011283	95.6	zoey
chr8	11109652	11117497	chr2	59751607	59753532	96.2	zoey
chr8	11111922	11113197	chr2	1784517	1785946	90.5	zoey
chr8	11111922	11113486	chr2	41731970	41733953	94.6	zoey
chr8	17487199	17488586	chr2	59683404	59685124	93	zoey
chr8	18335423	18336566	chr2	62622359	62623602	97.9	zoey
chr8	21593802	21595067	chr2	61720376	61722299	93.1	zoey
chr8	21898344	21899514	chr2	62622386	62623602	93.5	zoey
chr8	22178663	22179789	chr2	62622359	62623602	93.6	zoey
chr8	23318388	23319731	chr2	62622378	62623602	94.5	zoey
chr8	38133168	38134533	chr2	47805725	47807284	94.3	zoey
chr8	40121018	40122650	chr2	61720377	61721646	92.1	zoey
chr8	43316897	43318170	chr2	62622379	62623602	92.5	zoey
chr8	50375192	50389581	chr2	74768162	74770776	98.6	zoey
chr8	51680952	51682089	chr2	62622359	62623602	93.8	zoey
chr8	55527249	55528912	chr2	1009518	1011295	90.4	zoey
chr8	55527268	55528920	chr2	59751649	59753394	90.6	zoey
chr8	60768908	60770236	chr25	25356893	25358449	93.5	zoey
chr8	2431055	2432371	chr20	10900397	10901409	90.5	zoey
chr8	11112008	11117497	chr20	11394728	11396387	94.5	zoey
chr8	17487225	17488597	chr20	31376791	31378495	92.9	zoey
chr8	17487226	17488586	chr20	17334812	17336205	93.7	zoey
chr8	17487238	17488578	chr8	38133201	38134525	93.2	zoey
chr8	17487238	17488573	chr20	37551541	37553170	93.3	zoey
chr8	18335324	18336662	chr20	31417756	31419626	93.3	zoey
chr8	21897726	21899514	chr31	21324509	21326457	93.1	zoey
chr8	22178054	22179821	chr20	31417763	31420712	92.6	zoey
chr8	23317773	23319730	chr20	31417806	31420715	91.8	zoey
chr8	24807532	24809593	chr20	51207612	51210029	90.6	zoey
chr8	34622202	34623448	chr20	49173445	49174807	97.9	zoey
chr8	38133184	38134540	chr20	23514416	23515783	91.2	zoey
chr8	51680146	51682086	chr20	31417806	31420133	92.1	zoey
chr8	60768913	60770226	chr20	32635245	32636598	93.8	zoey
chr8	60768914	60770234	chrX	91366365	91367653	93.8	zoey
chr8	60768915	60770219	chr20	37551629	37554602	93	zoey
chr8	60768916	60770234	chr31	16412701	16414043	91.9	zoey
chr8	60768918	60770236	chr20	15098160	15099561	91.6	zoey
chr8	310725	313412	chr21	45662113	45664767	96.6	zoey
chr8	6355596	6356748	chr21	34178051	34179209	96.2	zoey
chr8	17487201	17488586	chr21	22888148	22889718	93	zoey
chr8	17487249	17488588	chr21	24450920	24452324	90.5	zoey
chr8	18335314	18336665	chr21	5194743	5196631	94	zoey
chr8	21593808	21595064	chr21	36585761	36587035	96.6	zoey
chr8	21593810	21595048	chr21	995695	996965	91.2	zoey
chr8	21897732	21899514	chrX	62605522	62607276	92.6	zoey
chr8	21897741	21899514	chr21	20922066	20924084	91	zoey
chr8	22176855	22179797	chr21	3330102	3333153	92.9	zoey
chr8	22176873	22179795	chr21	5194780	5197144	92.8	zoey
chr8	22178061	22179812	chr21	20921995	20924084	91.3	zoey
chr8	23317729	23319762	chr21	3330081	3333136	92.1	zoey
chr8	23317778	23319749	chr21	5194770	5197132	92.3	zoey
chr8	23317784	23319732	chrX	66485864	66487584	92.7	zoey
chr8	24807532	24809844	chr21	41068976	41071270	92	zoey
chr8	24807532	24809835	chr21	41078116	41080390	92.9	zoey
chr8	28195883	28197469	chr21	40947969	40956764	98.9	zoey
chr8	31333829	31334877	chr21	9990217	9991264	94.4	zoey
chr8	38133200	38134538	chr21	6857213	6858612	92.7	zoey
chr8	40120857	40122297	chr21	36585761	36587034	94.2	zoey
chr8	43315987	43318188	chr21	5194771	5197143	90.2	zoey
chr8	43316300	43318200	chr21	3330083	3333123	90.5	zoey
chr8	51680152	51682094	chr21	20922051	20924084	90.7	zoey
chr8	61230472	61239652	chr21	20821290	20823440	100	zoey
chr8	11111921	11117503	chr34	35360838	35362588	95.6	zoey
chr8	17487230	17488586	chr22	30971167	30972547	91.6	zoey
chr8	17487238	17488596	chr22	32220495	32221913	91.4	zoey
chr8	18335314	18336566	chr22	35427891	35429192	96.8	zoey
chr8	18335314	18336593	chr22	40849640	40851058	94.4	zoey
chr8	21593808	21595071	chr22	16258494	16259966	95	zoey
chr8	21897735	21899514	chrX	68567535	68569846	92.4	zoey
chr8	22178054	22179789	chr22	35427891	35429695	93.8	zoey
chr8	22178055	22179794	chr8	51680146	51682094	92.3	zoey
chr8	23317768	23319749	chr22	40849653	40853148	92.5	zoey
chr8	23317776	23319731	chr8	11111921	11117497	93.6	zoey
chr8	28195876	28197530	chr22	24080421	24082059	91.2	zoey
chr8	35499240	35500541	chr22	46182998	46184255	94.5	zoey
chr8	39698029	39699992	chr22	38807250	38809219	95.4	zoey
chr8	40121017	40122711	chr22	16258319	16259842	91.7	zoey
chr8	40614386	40616125	chr22	34930187	34931390	93.9	zoey
chr8	43937954	43939236	chr22	16693515	16694793	96.8	zoey
chr8	46458497	46459747	chr23	28254618	28255860	93.7	zoey
chr8	51680146	51682089	chr22	35427891	35429694	93.4	zoey
chr8	60768774	60770230	chr22	32220509	32221941	91.2	zoey
chr8	60768929	60770487	chr22	30971159	30972540	91.8	zoey
chr8	11381602	11383081	chr23	42863726	42865210	94.2	zoey
chr8	13786566	13788308	chr23	42863730	42865224	92.2	zoey
chr8	17487238	17488594	chr23	21243607	21245336	93.2	zoey
chr8	21593768	21595057	chr23	2725433	2726753	96.2	zoey
chr8	22178056	22179787	chr23	38390901	38393098	92.9	zoey
chr8	23317778	23319743	chr23	38390527	38393098	91.7	zoey
chr8	29953341	29956030	chr23	42863726	42865240	95.4	zoey
chr8	32647226	32650375	chr23	1374356	1376110	96.8	zoey
chr8	38133183	38134547	chr23	33950807	33952191	93.7	zoey
chr8	40121017	40122285	chrX	42805568	42806807	92.4	zoey
chr8	40472007	40473032	chr23	40478705	40479730	94.7	zoey
chr8	41551190	41552341	chr23	21081860	21083102	91	zoey
chr8	43937964	43939236	chr23	28254628	28255893	94.4	zoey
chr8	51680145	51682097	chr23	38390529	38393100	91.8	zoey
chr8	60768910	60770233	chr23	21243760	21245356	93.3	zoey
chr8	70033759	70038808	chr23	2825393	2829569	99.5	zoey
chr8	2955	7060	chr24	47680843	47686277	92.8	zoey
chr8	21593799	21595063	chr24	44880946	44882691	92	zoey
chr8	28725900	28726993	chr24	2376393	2378596	95	zoey
chr8	40121020	40122285	chr24	44881225	44882488	91.5	zoey
chr8	71249024	71251855	chr24	20978638	20980059	97.2	zoey
chr8	11111926	11117497	chr9	6608903	6611343	94.1	zoey
chr8	17487238	17488592	chr25	37157848	37161344	98.6	zoey
chr8	18335308	18336565	chr25	3945063	3946564	90.7	zoey
chr8	18335314	18336559	chr25	39110421	39111684	96.8	zoey
chr8	21897721	21899514	chr25	39110446	39112185	93.5	zoey
chr8	21897730	21899474	chr25	3945074	3947060	90.3	zoey
chr8	21897734	21899476	chr25	36718041	36719968	92.7	zoey
chr8	22178054	22179788	chr25	3945063	3947056	90.6	zoey
chr8	22178055	22179782	chr25	39110421	39112171	93.9	zoey
chr8	22295052	22296443	chr25	9563741	9564747	93.3	zoey
chr8	23317727	23319726	chr25	39110421	39112221	92.5	zoey
chr8	23317776	23319729	chr25	36718034	36719968	91.9	zoey
chr8	38133177	38134538	chr25	340127	345376	91.9	zoey
chr8	39661999	39663581	chr25	29887394	29903317	99.6	zoey
chr8	40614410	40616129	chr30	24209191	24210317	92.8	zoey
chr8	43316300	43318169	chr25	36718034	36719966	90.3	zoey
chr8	43316300	43318166	chr25	39110421	39112170	90.8	zoey
chr8	51680143	51682081	chr25	39110445	39112174	93.3	zoey
chr8	55527261	55528943	chr25	31920668	31922409	90.1	zoey
chr8	2430720	2432374	chr26	108387	111315	90.1	zoey
chr8	11109644	11117496	chr26	24829290	24831399	93.2	zoey
chr8	35292679	35294386	chr26	16642619	16643639	95.3	zoey
chr8	38133200	38134543	chr26	10340855	10342217	92.6	zoey
chr8	2430812	2432144	chr27	5350411	5354043	96.4	zoey
chr8	6890882	6893508	chr27	26458195	26460616	98.5	zoey
chr8	11109643	11117495	chr27	37943222	37945028	96	zoey
chr8	11109653	11117510	chr27	16897993	16900003	93.7	zoey
chr8	11111921	11113488	chr27	37624387	37626498	92.6	zoey
chr8	11381615	11383074	chr27	36488029	36489708	93	zoey
chr8	11381653	11383078	chr27	10269597	10271176	93	zoey
chr8	13786588	13788304	chr27	36488030	36489726	91.1	zoey
chr8	13786600	13788306	chr27	10269600	10271273	90	zoey
chr8	17487227	17488595	chr27	37871997	37873371	92.7	zoey
chr8	18335314	18336568	chrX	66486353	66490808	95.1	zoey
chr8	21593893	21595060	chr27	38695290	38697402	98.7	zoey
chr8	23317759	23319751	chr27	43412765	43414583	93.3	zoey
chr8	29954598	29956050	chr27	10269574	10271234	93.6	zoey
chr8	38133190	38134533	chr27	3722643	3724003	93.3	zoey
chr8	38133190	38134575	chr27	9637406	9638802	91.5	zoey
chr8	38133200	38134550	chr27	43129216	43133335	91.6	zoey
chr8	38133261	38134533	chr27	1031623	1035164	96.8	zoey
chr8	39698017	39700007	chr27	29252017	29255641	90.3	zoey
chr8	40121112	40122285	chr27	38695296	38697400	96.7	zoey
chr8	43316300	43318175	chr27	43412781	43414564	92	zoey
chr8	43996855	44003642	chr27	26152525	26162258	97	zoey
chr8	45686479	45689253	chr27	27186433	27188515	93.6	zoey
chr8	47014522	47015849	chr27	5350404	5354043	96.8	zoey
chr8	51680138	51682092	chr27	43412780	43414573	94	zoey
chr8	54718088	54720144	chr27	17429073	17448219	98.2	zoey
chr8	55527264	55528912	chr27	37943270	37945020	91	zoey
chr8	60768908	60770234	chr27	37872006	37873369	92.9	zoey
chr8	5224	7097	chr28	41334419	41337208	91	zoey
chr8	11111921	11117499	chr28	12654475	12656248	96.1	zoey
chr8	17487238	17488588	chr7	1540489	1541840	97.9	zoey
chr8	18335306	18336533	chr28	6406722	6407927	92.9	zoey
chr8	21593805	21595069	chr28	14758323	14759601	92.4	zoey
chr8	21593814	21595067	chr28	7081746	7083182	92.3	zoey
chr8	21897733	21899475	chr28	6406558	6408510	91.6	zoey
chr8	22178051	22179815	chr28	6406534	6408512	91.7	zoey
chr8	23317777	23319708	chr28	6406577	6408508	91.3	zoey
chr8	40121021	40122657	chr28	7081625	7083182	91.2	zoey
chr8	40472007	40473033	chr28	10946794	10947862	95.1	zoey
chr8	40614410	40616118	chr28	16291422	16292553	95.5	zoey
chr8	51680146	51682059	chr28	6406720	6408508	91.7	zoey
chr8	60768923	60770235	chr28	6136949	6138508	92.2	zoey
chr8	71379234	71380316	chr28	16583389	16584417	91.5	zoey
chr8	11109651	11117495	chr29	5207666	5209424	95.2	zoey
chr8	18335413	18336666	chr29	26291666	26294653	96.2	zoey
chr8	21593793	21595060	chr29	29176346	29177699	96.1	zoey
chr8	21897715	21899514	chr29	26293508	26295471	94	zoey
chr8	22176872	22179791	chr29	26293496	26295470	93.7	zoey
chr8	23317742	23319732	chr29	26293499	26295493	93.5	zoey
chr8	24807512	24809636	chr29	35398468	35400400	90.4	zoey
chr8	28195876	28197467	chr29	21796225	21798027	93.8	zoey
chr8	38133200	38134531	chr29	1666551	1668137	91.9	zoey
chr8	40471978	40473034	chr29	4647231	4648499	97.5	zoey
chr8	43316299	43318170	chr29	26293501	26295018	92.2	zoey
chr8	43937993	43939236	chr29	7072515	7073747	96.6	zoey
chr8	46458497	46459752	chr29	7072500	7073744	95.7	zoey
chr8	51680144	51682092	chr29	26291715	26295020	93.5	zoey
chr8	55527261	55528910	chr29	5207716	5209427	90	zoey
chr8	60768921	60770235	chr29	6184998	6186341	93	zoey
chr8	2955	7113	chr3	4537	10132	94.1	zoey
chr8	100404	104291	chr3	31495233	31499251	91.2	zoey
chr8	2430741	2432367	chr3	47711092	47712699	94.6	zoey
chr8	6362463	6365094	chr3	14309059	14311597	92.7	zoey
chr8	11381602	11383078	chr3	64322116	64323599	94.8	zoey
chr8	11381603	11383078	chr3	44499011	44500485	93.9	zoey
chr8	13786576	13788311	chr3	64322114	64323600	92.5	zoey
chr8	13786601	13788309	chr3	44499011	44500478	92.8	zoey
chr8	17487238	17488607	chr3	35913604	35915634	96.5	zoey
chr8	17487239	17488594	chr3	9903764	9905194	90.8	zoey
chr8	18335308	18336596	chr3	31892003	31893297	93.2	zoey
chr8	18335324	18336574	chr3	37160689	37161939	94.5	zoey
chr8	21593793	21595067	chr3	62232975	62234279	96.9	zoey
chr8	21593810	21595070	chr7	11921366	11922658	92.8	zoey
chr8	22176870	22179796	chr3	37160690	37162460	92.2	zoey
chr8	22178054	22179811	chr3	40773687	40775448	92.9	zoey
chr8	22178054	22179795	chr7	68117628	68120188	93.1	zoey
chr8	22178056	22179809	chr3	31892024	31893786	92.5	zoey
chr8	23317757	23319759	chr3	76225664	76227477	92.7	zoey
chr8	23317771	23319748	chr3	37160682	37162452	91.3	zoey
chr8	23317774	23319733	chr3	31892044	31893790	92.7	zoey
chr8	23317776	23319750	chr3	40773692	40775448	92.6	zoey
chr8	23317777	23319745	chr3	66849122	66850869	91.1	zoey
chr8	29954548	29956035	chr3	64322108	64323601	96.5	zoey
chr8	29954554	29956026	chr3	44499012	44500483	95.9	zoey
chr8	35499229	35500545	chr3	51061162	51062411	92.3	zoey
chr8	38133162	38134533	chr3	34347550	34349649	91.6	zoey
chr8	38133194	38134541	chr3	29918718	29920913	94.2	zoey
chr8	38587446	38590463	chr3	26792893	26795509	95.7	zoey
chr8	40120856	40122650	chr9	55710475	55711887	92.7	zoey
chr8	40121017	40122288	chr3	33451008	33452260	92.1	zoey
chr8	43316300	43318186	chr3	76225677	76227456	90.4	zoey
chr8	47014456	47016058	chr3	47711095	47712694	92.7	zoey
chr8	48030931	48033174	chr3	34573984	34575893	92.2	zoey
chr8	51680100	51682105	chr3	66849118	66850913	90.9	zoey
chr8	51680146	51682097	chr7	68117626	68119545	92.8	zoey
chr8	51680147	51682126	chr3	31891996	31893786	91.8	zoey
chr8	60768908	60770516	chr3	35913592	35917040	93.2	zoey
chr8	60768916	60770233	chr3	3645867	3647235	91.2	zoey
chr8	60768931	60770487	chr3	9903764	9905194	91.4	zoey
chr8	73166032	73201798	chr3	32226038	32227294	98.6	zoey
chr8	73283262	73315622	chr3	32226040	32227177	98.6	zoey
chr8	73473708	73482013	chr3	32225869	32231760	90.2	zoey
chr8	73514239	73521617	chr3	32225552	32233215	91.2	zoey
chr8	73571473	73580073	chr3	32225976	32230274	90	zoey
chr8	73612821	73640557	chr3	32225828	32233215	95.1	zoey
chr8	73660199	73675513	chr3	32225972	32231780	91.9	zoey
chr8	73837523	73860764	chr3	32225958	32232700	95.2	zoey
chr8	73911214	73919665	chr3	32225833	32227158	95.5	zoey
chr8	73944072	73960783	chr3	32221350	32231760	90.8	zoey
chr8	73976184	73995634	chr3	32214140	32231764	94.7	zoey
chr8	74031205	74076978	chr3	32225914	32233215	97.6	zoey
chr8	11111950	11117498	chr30	28644076	28645842	93.5	zoey
chr8	17487228	17488607	chr30	30906023	30907409	92.6	zoey
chr8	17487234	17488587	chr30	19528829	19530408	94.6	zoey
chr8	18335314	18336564	chrX	31546862	31548377	94.6	zoey
chr8	22178055	22179787	chr30	5866930	5868623	91.8	zoey
chr8	23317757	23319731	chr30	5866930	5868643	91.2	zoey
chr8	51680142	51682087	chr30	5866930	5868627	91.4	zoey
chr8	55527256	55528912	chr30	16217123	16218857	90.3	zoey
chr8	56794657	56796135	chr30	787997	789894	97	zoey
chr8	60768779	60770238	chr30	30906041	30907407	93	zoey
chr8	60768911	60770235	chr30	19528829	19530408	93.9	zoey
chr8	11111921	11117510	chrX	82817100	82820118	93.9	zoey
chr8	21593810	21595304	chr31	1151681	1153351	91.2	zoey
chr8	22178053	22179815	chr31	21324473	21326275	92.3	zoey
chr8	22178055	22179790	chr31	13752422	13754198	93.1	zoey
chr8	23317765	23319785	chr31	25134101	25137665	90.6	zoey
chr8	23317777	23319740	chr31	21324492	21326273	92.3	zoey
chr8	38133207	38134533	chr31	14220520	14221856	92.6	zoey
chr8	40120856	40122295	chr31	1152095	1153353	91.5	zoey
chr8	43316300	43318181	chr31	21324491	21326272	90.6	zoey
chr8	47007341	47009211	chr31	27900458	27902016	97.1	zoey
chr8	51680145	51682090	chr31	13752422	13754199	92.1	zoey
chr8	51680145	51682104	chr31	21324484	21326274	92.2	zoey
chr8	51680147	51682094	chr31	25135501	25137652	92	zoey
chr8	55527268	55528919	chr31	13895264	13896996	91.1	zoey
chr8	11109653	11117506	chr32	18084389	18086283	94.1	zoey
chr8	11111921	11117511	chr32	13631440	13633240	93.7	zoey
chr8	11381609	11383077	chr32	6737302	6740217	91.8	zoey
chr8	11381615	11383082	chr32	672420	674167	94.2	zoey
chr8	13786586	13788311	chr32	672700	674187	92.4	zoey
chr8	18335324	18336567	chr32	8861676	8863134	94.7	zoey
chr8	21593807	21595057	chr32	12928248	12929525	93.4	zoey
chr8	21593809	21595345	chr32	32367669	32369015	94	zoey
chr8	21897727	21899194	chr32	27623658	27625101	92.6	zoey
chr8	21897748	21899514	chr32	8861687	8863629	93.2	zoey
chr8	22178056	22179499	chr32	27623658	27625092	93	zoey
chr8	22178068	22179790	chr32	8861676	8863629	92.5	zoey
chr8	23317773	23319732	chr32	8861678	8863645	92.1	zoey
chr8	23317778	23319233	chr32	27623658	27625092	92.6	zoey
chr8	28725896	28726984	chr32	1312935	1314001	96.5	zoey
chr8	28770005	28788259	chr32	36069464	36070763	99.2	zoey
chr8	29954559	29956028	chr32	672701	674172	96.5	zoey
chr8	29954563	29956024	chr32	6737304	6740212	92	zoey
chr8	38133183	38134545	chr32	10136013	10137650	93.1	zoey
chr8	39698007	39699999	chr32	12608037	12610110	92.2	zoey
chr8	40121017	40122298	chr32	12928235	12929522	92.5	zoey
chr8	43316299	43317878	chr32	27623658	27625093	90.2	zoey
chr8	43316312	43318172	chr32	8861678	8863629	90	zoey
chr8	44003549	44060991	chr32	38906081	38976024	95.2	zoey
chr8	44060989	44074487	chr32	38624000	38650913	96.6	zoey
chr8	44079773	44093869	chr32	38623976	38650913	95.9	zoey
chr8	50375211	50384461	chr32	11608515	11609872	98.8	zoey
chr8	51680145	51681794	chr32	27623658	27625094	91.9	zoey
chr8	51680159	51682090	chr32	8861676	8863629	92.1	zoey
chr8	56794701	56796134	chr32	16792946	16794386	98.2	zoey
chr8	11109654	11117512	chr33	1493527	1495316	90.2	zoey
chr8	11381615	11383081	chr33	10073209	10074773	90.9	zoey
chr8	11381682	11383014	chr33	28366851	28368145	91.6	zoey
chr8	18335314	18336602	chr33	5999741	6001077	95.5	zoey
chr8	18335314	18336583	chr33	24406806	24412718	95.6	zoey
chr8	18335324	18336590	chr33	9538010	9539079	91.7	zoey
chr8	21593787	21595326	chr33	8416441	8417914	92.5	zoey
chr8	21897719	21899611	chr33	24406729	24413828	92.2	zoey
chr8	21897737	21899476	chr33	9538045	9539613	90.7	zoey
chr8	22178053	22179809	chr33	24406803	24413814	93.2	zoey
chr8	22178076	22179786	chr33	5999808	6001552	94.3	zoey
chr8	23317779	23319743	chr33	9538024	9539613	90.6	zoey
chr8	23317799	23319731	chr33	5999807	6001551	93.9	zoey
chr8	24807572	24809739	chr33	14520524	14529166	98.1	zoey
chr8	29954559	29956040	chr33	10073199	10074778	91.5	zoey
chr8	29954634	29955964	chr33	28366831	28368145	92.9	zoey
chr8	43316300	43318189	chr7	39859759	39861540	91.3	zoey
chr8	43316321	43318170	chr33	5999808	6001551	91.2	zoey
chr8	51680146	51682138	chr33	24406760	24413812	92.4	zoey
chr8	51680167	51682087	chr33	5999807	6001552	93.7	zoey
chr8	28550	30369	chr34	17018852	17025848	98.4	zoey
chr8	6362464	6365096	chr34	2562776	2564913	95.7	zoey
chr8	11109635	11117497	chr34	6733308	6735091	93.8	zoey
chr8	17487245	17488587	chr34	26385901	26387437	93.1	zoey
chr8	18335314	18336577	chr34	31487445	31490036	96.8	zoey
chr8	21593802	21595064	chr34	14918358	14919647	93.3	zoey
chr8	22178062	22179799	chr34	1223469	1225245	94.8	zoey
chr8	23317776	23319741	chr34	31487448	31490539	93.8	zoey
chr8	23317784	23319755	chr34	1223457	1225245	93.9	zoey
chr8	38133189	38134543	chr34	1918758	1920111	90	zoey
chr8	38133200	38134534	chr34	19021231	19022873	90.8	zoey
chr8	40120857	40122295	chr34	14918358	14919640	91.4	zoey
chr8	43316300	43318179	chr34	31488775	31490537	91.7	zoey
chr8	43316307	43318194	chr34	1223458	1225244	91.8	zoey
chr8	51680146	51682100	chr34	31487445	31490538	93.7	zoey
chr8	51680154	51682096	chr34	1223472	1225244	94.1	zoey
chr8	60284379	60286336	chr34	12310075	12312097	99.8	zoey
chr8	60768922	60770236	chr34	26385900	26387481	93.6	zoey
chr8	18335314	18336542	chr35	26375924	26377138	96.6	zoey
chr8	21897743	21899463	chr35	26375924	26377630	94.5	zoey
chr8	22178056	22179765	chr35	26375924	26378838	94.9	zoey
chr8	23317764	23319709	chr35	26375924	26378852	94.3	zoey
chr8	43316298	43318149	chr35	26375925	26378840	92.4	zoey
chr8	43937960	43939252	chr35	8328748	8330053	94.1	zoey
chr8	46458499	46459765	chr35	8328748	8330014	93.8	zoey
chr8	51680154	51682089	chr35	26375723	26377630	93.9	zoey
chr8	11112049	11117505	chr36	11963209	11966012	94.5	zoey
chr8	55527398	55528920	chr36	11963259	11966011	90	zoey
chr8	60768778	60770492	chr36	21147888	21149505	93.3	zoey
chr8	71379246	71380310	chr36	5438764	5439897	94.5	zoey
chr8	3205044	3208116	chr37	9923218	9925143	98.7	zoey
chr8	11111921	11117519	chr37	30783729	30785498	90.7	zoey
chr8	13164595	13187844	chr37	16873918	16875192	99.6	zoey
chr8	21897930	21899514	chr37	22687753	22689424	92.3	zoey
chr8	22178281	22179805	chr37	22687727	22689261	92.3	zoey
chr8	23318006	23319748	chr37	22687728	22689261	91.8	zoey
chr8	38133165	38134541	chr38	3653260	3654651	90.2	zoey
chr8	43316528	43318186	chr37	22687730	22689261	90.6	zoey
chr8	48519784	48520840	chr37	14803539	14804689	94.5	zoey
chr8	51680570	51682087	chr37	22687745	22689261	92.4	zoey
chr8	5554703	5556432	chr38	18580626	18582387	93.8	zoey
chr8	11109633	11113468	chr38	7264286	7266978	93.8	zoey
chr8	11111921	11117507	chr38	4917877	4919622	93.6	zoey
chr8	13336185	13338425	chr38	18580625	18582437	93.8	zoey
chr8	21593812	21595299	chr38	21066151	21071472	92.8	zoey
chr8	24807572	24809708	scaffold_1050	6641	8592	92.6	zoey
chr8	40121019	40122658	chr38	21066279	21071472	92.2	zoey
chr8	40614399	40616125	chr38	9975962	9977123	94.5	zoey
chr8	47007689	47009216	chr38	7889237	7890335	97.3	zoey
chr8	48031557	48033174	chr38	15394496	15396617	93.2	zoey
chr8	308702	313412	chr4	20282575	20307463	98.7	zoey
chr8	11111921	11113492	chr4	37979958	37983046	95.3	zoey
chr8	11111922	11113488	chr4	2289439	2291202	94.7	zoey
chr8	11381605	11383078	chr4	65869519	65871381	91.9	zoey
chr8	13786601	13788473	chr4	65869498	65871376	90.2	zoey
chr8	17487210	17488588	chr4	19203676	19205071	91.6	zoey
chr8	22176875	22179791	chr4	1484803	1486782	93.2	zoey
chr8	22178052	22179797	chr4	11037956	11039924	93.5	zoey
chr8	23317776	23319748	chr4	11037949	11039922	92.7	zoey
chr8	23317777	23319735	chr4	1484803	1486773	93.2	zoey
chr8	29954553	29956030	chr4	65869516	65871382	93	zoey
chr8	35139360	35143305	chr4	24336056	24342814	99.4	zoey
chr8	43315968	43318179	chr4	11037958	11039949	90.6	zoey
chr8	43937993	43939221	chr4	49200412	49201634	97.5	zoey
chr8	46456853	46459722	chr4	49200412	49201650	95.7	zoey
chr8	47007694	47009210	chr4	75190469	75193249	99.6	zoey
chr8	51680146	51682091	chr5	24191379	24193127	93.1	zoey
chr8	55527250	55528912	chr4	67955142	67957237	91.4	zoey
chr8	60768912	60770234	chr4	67895592	67897043	91.9	zoey
chr8	60768913	60770227	chr4	21555580	21556670	90.9	zoey
chr8	60768921	60770486	chr6	36383914	36385315	94.1	zoey
chr8	2430714	2432372	chr5	10519066	10520749	94.3	zoey
chr8	11109634	11117511	chr5	36173279	36175448	93.3	zoey
chr8	17487238	17488590	chr6	61431970	61433352	97.3	zoey
chr8	17487238	17488571	chr5	75225342	75226673	92.7	zoey
chr8	18335306	18336573	chr5	29142489	29143745	94.3	zoey
chr8	18335314	18336569	chr5	88035002	88036301	91.5	zoey
chr8	21593810	21595291	chr5	50661013	50662314	94.2	zoey
chr8	22176851	22179810	chr5	70098607	70100594	93.6	zoey
chr8	22178053	22179807	chr5	24190190	24196857	93.2	zoey
chr8	23317761	23319732	chr5	24191382	24197882	93.2	zoey
chr8	23317770	23319738	chr5	70098623	70100568	93.6	zoey
chr8	23317776	23319753	chr5	29142485	29144233	92.2	zoey
chr8	38437328	38438864	chr5	25912424	25913684	91.7	zoey
chr8	43315532	43318176	chr5	70098790	70100998	91	zoey
chr8	43315974	43318175	chr5	24191379	24197900	90.9	zoey
chr8	43315978	43318177	chr5	29142492	29144250	90.2	zoey
chr8	46609532	46610948	chr5	21115115	21123181	96.5	zoey
chr8	47014239	47016058	chr5	10519074	10521069	91.8	zoey
chr8	51680109	51682091	chr5	70098791	70100606	93.8	zoey
chr8	51680146	51682108	chr5	29142477	29144232	91.4	zoey
chr8	60768921	60770218	chr5	75225343	75226682	93.3	zoey
chr8	60768925	60770234	chr5	64923697	64925266	91.6	zoey
chr8	6362483	6364309	chr6	7368262	7371647	90.9	zoey
chr8	8276215	8278039	chr6	30975734	30987348	97.8	zoey
chr8	11111921	11113398	chr6	55832522	55834854	93.6	zoey
chr8	18335324	18336575	chr6	62160872	62162219	95.1	zoey
chr8	21897738	21899553	chr6	62159002	62162988	93.1	zoey
chr8	22178058	22179803	chr6	62160866	62162988	93	zoey
chr8	22371857	22379382	chr6	20964589	20965622	98.5	zoey
chr8	23317780	23319752	chr6	62159200	62162988	92.5	zoey
chr8	38133169	38134533	chr6	24618043	24619423	93.3	zoey
chr8	43316302	43318188	chr6	62160866	62162988	91.2	zoey
chr8	51680149	51682098	chr6	62160872	62162988	92.6	zoey
chr8	60768914	60770233	chr6	6881611	6882960	93.3	zoey
chr8	60768919	60770234	chr6	16944417	16946472	94.4	zoey
chr8	60768920	60770234	chr6	61431974	61433642	93.9	zoey
chr8	31528	49235	chr7	80728555	80745686	97.4	zoey
chr8	75173	104290	chr7	80677877	80728383	95.3	zoey
chr8	11111923	11113009	chr7	25430988	25434068	90.1	zoey
chr8	11111940	11117495	chr7	66498588	66504206	94.5	zoey
chr8	11112145	11113475	chr7	17217811	17219313	96.4	zoey
chr8	11381638	11383086	chr7	7555776	7557241	91.9	zoey
chr8	18335314	18336588	chr7	39859753	39861039	96.1	zoey
chr8	21593788	21595067	chr7	78755656	78756964	94.6	zoey
chr8	21593795	21595060	chr7	7415472	7416765	93.1	zoey
chr8	21593804	21595318	chr7	75230137	75231735	93	zoey
chr8	21593823	21595054	chr7	75156957	75158716	97.1	zoey
chr8	21897725	21899476	chr7	70775964	70777786	92.6	zoey
chr8	21897737	21899514	chr7	37136298	37138036	94.2	zoey
chr8	22176876	22179810	chr7	10520126	10521905	93.2	zoey
chr8	22178053	22179824	chr7	39859740	39861543	93.2	zoey
chr8	22178055	22179797	chr7	70775138	70777701	93.4	zoey
chr8	22178057	22179785	chr7	37136292	37138036	94.5	zoey
chr8	23317727	23319759	chr7	10520119	10521947	91.4	zoey
chr8	23317774	23319742	chr7	39859766	39861544	93.6	zoey
chr8	23317774	23319736	chr7	70775950	70777704	93.3	zoey
chr8	23317776	23319754	chr7	68117388	68120188	92.4	zoey
chr8	23317779	23319729	chr7	37136292	37138036	93.9	zoey
chr8	28725896	28727048	chr7	33761197	33764865	94	zoey
chr8	29954587	29956029	chr7	7555782	7557241	93	zoey
chr8	32513434	32514917	chr7	79046676	79049339	97.7	zoey
chr8	40120854	40122659	chr7	11921359	11922662	90.8	zoey
chr8	40120857	40122289	chr7	7415474	7416751	92.5	zoey
chr8	40121017	40122284	chr7	75230469	75231729	92.4	zoey
chr8	40121032	40122660	chr7	75153229	75158714	97.3	zoey
chr8	43316296	43318194	chr7	68117388	68120190	90.2	zoey
chr8	43316300	43318199	chr7	10520119	10521896	90.8	zoey
chr8	43316300	43318178	chr7	70775948	70777700	90.6	zoey
chr8	43316301	43318171	chr7	37136236	37138036	91.6	zoey
chr8	43806694	43809023	chr7	19325950	19328295	92.3	zoey
chr8	48030915	48033146	chr7	52785932	52788091	94.5	zoey
chr8	51680144	51682094	chr7	70775948	70777703	92.4	zoey
chr8	51680147	51682095	chr7	10520139	10521896	92.4	zoey
chr8	51680148	51682085	chr7	37136292	37138036	94	zoey
chr8	54718088	54720262	chr7	12826464	12828381	91.1	zoey
chr8	55527460	55528920	chr7	17217831	17219310	90.3	zoey
chr8	56794704	56796134	chr7	73274758	73276644	97.2	zoey
chr8	60768772	60770237	chr7	39306889	39310534	92.4	zoey
chr8	67858583	67874721	chr7	28551368	28554334	98.3	zoey
chr8	55111	62323	chr8	62533	69786	99.4	zoey
chr8	830895	835210	chr8	836335	840984	100	zoey
chr8	2201174	2207479	chr8	2266484	2270656	96.1	zoey
chr8	2370153	2388210	chr8	2388316	2406697	99.6	zoey
chr8	2430714	2432364	chr8	47014424	47016058	92.2	zoey
chr8	5553478	5556435	chr8	13336183	13338427	94.2	zoey
chr8	11381570	11383081	chr8	13786544	13788312	91.8	zoey
chr8	11381602	11383087	chr8	29954545	29956036	93.7	zoey
chr8	13786574	13788467	chr8	29954546	29956042	91.6	zoey
chr8	17487229	17488587	chr8	60768908	60770235	94.5	zoey
chr8	18335314	18336556	chr8	21898234	21899514	93.5	zoey
chr8	18335314	18336590	chr8	22178554	22179826	93.4	zoey
chr8	18335314	18337193	chr8	23318279	23319913	90.4	zoey
chr8	18335314	18336580	chr8	51680843	51682103	93.3	zoey
chr8	21593805	21595066	chr8	40120853	40122650	93	zoey
chr8	21897715	21899566	chr8	22176864	22179816	93.6	zoey
chr8	21897736	21899474	chr8	43316300	43318161	90.2	zoey
chr8	22178054	22179827	chr8	23317776	23319764	93.2	zoey
chr8	22178056	22179801	chr8	43316300	43318185	90.2	zoey
chr8	23317775	23319742	chr8	51680144	51682098	92.1	zoey
chr8	27474287	27488631	chr8	27488737	27501888	99.8	zoey
chr8	43937996	43940359	chr8	46458497	46459785	95.4	zoey
chr8	43945646	43962558	chr8	43957053	43974637	96.4	zoey
chr8	43966610	43972470	chr8	43954542	43960390	99.8	zoey
chr8	44060843	44074457	chr8	44079627	44093837	98	zoey
chr8	44916615	44926360	chr8	44926503	44936183	99.9	zoey
chr8	47483862	47486179	chr8	47486308	47488579	99.9	zoey
chr8	50410675	50429684	chr8	50430360	50448810	99.4	zoey
chr8	59572287	59574190	chr8	59574297	59576201	100	zoey
chr8	70979824	71005626	chr8	71005726	71030788	99.6	zoey
chr8	72380344	72392263	chr8	72381390	72393312	99	zoey
chr8	72692540	72694486	chr8	72693791	72696797	99.4	zoey
chr8	72787600	72789667	chr8	72791451	72793514	93.8	zoey
chr8	73084216	73102816	chr8	73201176	73210448	90	zoey
chr8	73084216	73102828	chr8	73283806	73332428	96.7	zoey
chr8	73084216	73103288	chr8	73487214	73533961	95.4	zoey
chr8	73084216	73102823	chr8	73599769	73640041	95.7	zoey
chr8	73084216	73102824	chr8	73639373	73690899	96.7	zoey
chr8	73084216	73103452	chr8	73771745	73788116	94.7	zoey
chr8	73084216	73103521	chr8	73918831	73938318	94.3	zoey
chr8	73084216	73102822	chr8	73972949	73999940	94.3	zoey
chr8	73101702	73103408	chr8	73724786	73745877	94.5	zoey
chr8	73101702	73103530	chr8	73825870	73861548	97.5	zoey
chr8	73101794	73103524	chr8	73575348	73596929	96.7	zoey
chr8	73101794	73102822	chr8	73947966	73973620	97.8	zoey
chr8	73165986	73251837	chr8	73532540	73600560	94.9	zoey
chr8	73166150	73235650	chr8	73283262	73332537	94.7	zoey
chr8	73166154	73168132	chr8	73619193	73640637	97.4	zoey
chr8	73166415	73251533	chr8	73450745	73510080	91.2	zoey
chr8	73166497	73208071	chr8	73184438	73251954	91.8	zoey
chr8	73177025	73207907	chr8	73418228	73421624	95.9	zoey
chr8	73184142	73235673	chr8	73206794	73251858	95.2	zoey
chr8	73184271	73235613	chr8	74063819	74125446	91.2	zoey
chr8	73184416	73251533	chr8	73894187	73912430	93.9	zoey
chr8	73184434	73210448	chr8	73363707	73421624	96.8	zoey
chr8	73184443	73210440	chr8	73564850	73640026	91.6	zoey
chr8	73206794	73251858	chr8	73184142	73235673	95.2	zoey
chr8	73206914	73210448	chr8	73619636	73656002	93.5	zoey
chr8	73283096	73284518	chr8	73337917	73365268	98.2	zoey
chr8	73283273	73289503	chr8	73911185	73920123	95.5	zoey
chr8	73283517	73284594	chr8	73320175	73332538	97	zoey
chr8	73283608	73291586	chr8	74095976	74134253	96.8	zoey
chr8	73296555	73315647	chr8	73418228	73421606	92.8	zoey
chr8	73299932	73332537	chr8	73180193	73235650	94.4	zoey
chr8	73320172	73579794	chr8	73894099	74125130	92.5	zoey
chr8	73320175	73332538	chr8	73283517	73284594	97	zoey
chr8	73331475	73340324	chr8	73363633	73365518	93.1	zoey
chr8	73337917	73365268	chr8	73283096	73284518	98.2	zoey
chr8	73360087	73421645	chr8	73446181	73451717	97.8	zoey
chr8	73363633	73365518	chr8	73331475	73340324	93.1	zoey
chr8	73363707	73389738	chr8	73184434	73210465	94	zoey
chr8	73418228	73421654	chr8	73296555	73321165	94.8	zoey
chr8	73420418	73421624	chr8	73184128	73207907	97.6	zoey
chr8	73446181	73451717	chr8	73360087	73421645	97.8	zoey
chr8	73450257	73664334	chr8	73486479	73690904	90.2	zoey
chr8	73450832	73656002	chr8	73902215	74125132	94.5	zoey
chr8	73486488	73656152	chr8	73893603	73988877	90.9	zoey
chr8	73545647	73600560	chr8	73183294	73251837	95	zoey
chr8	73564850	73640026	chr8	73184443	73210440	91.6	zoey
chr8	73578943	73596930	chr8	73859923	73861543	96.4	zoey
chr8	73619636	73656002	chr8	73206914	73210448	93.5	zoey
chr8	73638979	73695344	chr8	74063819	74099414	93.6	zoey
chr8	73639170	73660048	chr8	73999062	74007522	96.7	zoey
chr8	73655156	73726796	chr8	73948119	74015555	95.4	zoey
chr8	73704758	73749298	chr8	73771550	73802916	92.1	zoey
chr8	73724319	73869551	chr8	73910860	74077137	92.9	zoey
chr8	73770132	73814667	chr8	73900739	73919660	95	zoey
chr8	73771550	73802916	chr8	73704758	73749298	92.1	zoey
chr8	73846621	74014651	chr8	73880746	74125158	91	zoey
chr8	73859923	73861543	chr8	73578943	73596930	96.4	zoey
chr8	73880746	74125158	chr8	73846621	74014651	91	zoey
chr8	73893603	73988877	chr8	73486488	73656152	90.9	zoey
chr8	73894099	74125131	chr8	73320172	73596096	93.4	zoey
chr8	73894187	73912430	chr8	73184416	73251533	93.9	zoey
chr8	73900739	73919660	chr8	73770132	73814667	95	zoey
chr8	73910860	74077137	chr8	73724319	73869551	92.9	zoey
chr8	73911185	73920123	chr8	73283273	73289503	95.5	zoey
chr8	73911535	73919649	chr8	73184408	73185451	95.2	zoey
chr8	73918433	74125132	chr8	73450736	73656002	94.1	zoey
chr8	73948119	74015555	chr8	73655156	73726796	95.4	zoey
chr8	73979540	74014624	chr8	73184452	73210448	95.7	zoey
chr8	73999062	74007522	chr8	73639170	73660048	96.7	zoey
chr8	74035716	74046677	chr8	74047486	74052884	95	zoey
chr8	74047486	74052884	chr8	74035716	74046677	95	zoey
chr8	74063819	74125446	chr8	73184271	73235613	91.2	zoey
chr8	74063819	74125154	chr8	73638979	73787586	95.5	zoey
chr8	74095976	74133225	chr8	73283608	73291007	97.5	zoey
chr8	6362459	6364589	chr8	24807525	24809853	93.4	zoey
chr8	11109570	11117511	chr8	22176869	22182188	91.9	zoey
chr8	11111921	11112991	chr8	18335324	18336564	96.5	zoey
chr8	11111922	11117495	chr8	43316300	43318170	92.1	zoey
chr8	11111929	11117498	chr8	21897733	21899514	94.3	zoey
chr8	13192674	13201932	chr8	13273876	13280613	99.5	zoey
chr8	13273876	13280613	chr8	13192674	13201932	99.5	zoey
chr8	21897733	21899476	chr8	11111930	11117498	94.3	zoey
chr8	22176869	22182188	chr8	11109570	11117511	91.9	zoey
chr8	24807525	24809853	chr8	6362459	6364589	93.4	zoey
chr8	28725914	28727018	chr8	35290991	35294386	93.5	zoey
chr8	35290991	35294386	chr8	28725914	28727018	93.5	zoey
chr8	38133200	38134525	chr8	17487238	17488579	93.2	zoey
chr8	38133200	38134549	chr8	60768778	60770227	90.7	zoey
chr8	51680146	51682087	chrX	31546365	31548377	93.5	zoey
chr8	59110955	59113074	chr8	59110955	59113074	90.1	zoey
chr8	60768778	60770227	chr8	38133200	38134549	90.7	zoey
chr8	62938136	62940710	chr8	63097361	63099731	98.3	zoey
chr8	63097361	63099731	chr8	62938136	62940710	98.3	zoey
chr8	70951179	70958017	chr8	71007474	71012122	99	zoey
chr8	71007474	71012122	chr8	70951179	70958017	98.9	zoey
chr8	73109050	73116173	chr8	73388357	73419524	93.7	zoey
chr8	73109050	73115691	chr8	73655115	73678650	95	zoey
chr8	73113502	73116168	chr8	73450334	73510980	98.8	zoey
chr8	73113513	73115774	chr8	73532987	73549871	92.1	zoey
chr8	73113602	73115768	chr8	73331454	73340200	93.1	zoey
chr8	73113602	73115773	chr8	73998989	74015448	96.6	zoey
chr8	73113627	73116168	chr8	73704255	73773164	98.3	zoey
chr8	73113679	73115775	chr8	73585797	73596635	93.8	zoey
chr8	73114379	73115775	chr8	73304007	73321170	96.7	zoey
chr8	73114783	73116168	chr8	73972244	73980401	96.1	zoey
chr8	73114783	73116127	chr8	73859463	73868755	95.9	zoey
chr8	73114783	73116132	chr8	73893750	73903085	95.9	zoey
chr8	73132970	73141854	chr8	74144412	74192477	91	zoey
chr8	73388357	73419524	chr8	73109050	73116173	93.7	zoey
chr8	73450334	73470974	chr8	73110704	73116168	93.5	zoey
chr8	73520273	73549871	chr8	73113513	73115670	96.3	zoey
chr8	73585797	73596633	chr8	73113681	73115775	93.8	zoey
chr8	73655089	73678650	chr8	73109050	73115716	94.8	zoey
chr8	73724902	73773162	chr8	73113629	73115774	97.6	zoey
chr8	73725240	73734062	chr8	73109196	73115419	91.5	zoey
chr8	73725728	73728737	chr8	74007761	74010499	94	zoey
chr8	73790377	73794014	chr8	74170090	74173173	91.1	zoey
chr8	73813133	73826958	chr8	73114783	73116168	97.2	zoey
chr8	73998989	74015401	chr8	73113649	73115773	96.6	zoey
chr8	74007761	74010499	chr8	73725728	73728737	94	zoey
chr8	74056983	74064764	chr8	73114384	73115775	93.9	zoey
chr8	74144412	74192472	chr8	73132975	73141854	91	zoey
chr8	2430714	2432363	chr9	26698005	26699656	93.8	zoey
chr8	8507635	8510216	chr9	42385042	42386843	99.1	zoey
chr8	11381615	11383078	chr9	38170299	38171764	94.1	zoey
chr8	13786575	13788308	chr9	38170281	38171763	91.8	zoey
chr8	17451304	17452470	chr9	13154710	13158785	93.1	zoey
chr8	21593800	21595066	chr9	55710467	55711887	94.4	zoey
chr8	21593811	21595053	chr9	56545034	56546339	94	zoey
chr8	29954548	29956027	chr9	38170283	38171764	95.9	zoey
chr8	38133165	38134536	chr9	59857343	59858934	90.4	zoey
chr8	39698029	39699897	chr9	13154712	13162510	98.8	zoey
chr8	40121018	40122282	chr9	56545034	56546308	92.4	zoey
chr8	40976891	40978007	chr9	33003080	33004158	97	zoey
chr8	47014422	47016056	chr9	26698003	26699655	92.1	zoey
chr8	48030925	48032926	chr9	54578085	54581559	98.2	zoey
chr8	59249198	59250365	chr9	53686843	53691230	99.3	zoey
chr8	4076844	4079658	chrX	50332681	50333833	98.6	zoey
chr8	4076871	4079661	chrX	92107066	92108270	99.1	zoey
chr8	5554699	5556428	chrX	95872012	95873768	92.2	zoey
chr8	6355596	6356751	chrX	9254088	9255246	96.4	zoey
chr8	6520019	6523683	chrX	56470104	56472246	94.1	zoey
chr8	11109614	11117495	chrX	37171844	37174451	95	zoey
chr8	11111925	11113494	chrX	101948785	101956694	95.2	zoey
chr8	11381617	11383069	chrX	48465048	48468493	92.8	zoey
chr8	13336220	13338419	chrX	95872013	95873767	91.7	zoey
chr8	17487212	17488586	chrX	63132008	63133559	94.2	zoey
chr8	18335308	18336575	chrX	56430707	56431965	93.1	zoey
chr8	18335324	18336943	chrX	68568249	68571505	92.3	zoey
chr8	18335327	18336572	chrX	107340959	107342228	95.1	zoey
chr8	21593793	21595069	chrX	85677889	85679197	92.1	zoey
chr8	21593795	21595069	chrX	78990175	78991476	94.5	zoey
chr8	21593809	21595060	chrX	68987223	68989644	97.4	zoey
chr8	21593810	21595060	chrX	42805568	42809850	93.5	zoey
chr8	21593810	21595067	chrX	50867256	50868542	97.2	zoey
chr8	21593819	21595072	chrX	111073995	111075311	91.9	zoey
chr8	21897706	21899575	chrX	56430186	56431993	90.6	zoey
chr8	21897734	21899560	chrX	75640491	75642250	91.1	zoey
chr8	22176867	22179797	chrX	56430198	56431965	92.5	zoey
chr8	22176875	22179787	chrX	31546356	31548377	93.1	zoey
chr8	22178049	22179797	chrX	107338944	107342230	93.3	zoey
chr8	22178051	22179795	chrX	57493132	57494902	94.4	zoey
chr8	22178052	22179803	chrX	75640489	75642239	92.1	zoey
chr8	22178055	22179792	chrX	68567535	68569859	92.9	zoey
chr8	22178056	22179798	chrX	62605526	62607295	93.3	zoey
chr8	22178062	22179805	chrX	66485864	66490822	94	zoey
chr8	23317752	23319772	chrX	56430190	56432001	90.7	zoey
chr8	23317758	23319731	chrX	31546346	31548377	93.1	zoey
chr8	23317761	23319749	chrX	75640185	75642241	91.2	zoey
chr8	23317771	23319746	chrX	107338944	107342235	92.3	zoey
chr8	23317775	23319741	chrX	57493134	57494904	93.9	zoey
chr8	23317775	23319757	chrX	68567254	68570299	91.3	zoey
chr8	23317778	23319732	chrX	62605526	62607285	92.9	zoey
chr8	23317778	23319737	chrX	102257002	102258765	93.4	zoey
chr8	23318623	23319729	chrX	81322566	81323869	95	zoey
chr8	29953336	29956017	chrX	48464723	48466493	93	zoey
chr8	30147499	30148510	chrX	54622236	54623242	98.3	zoey
chr8	35499242	35500545	chrX	75860731	75861957	93.3	zoey
chr8	38133186	38134533	chrX	67889021	67890805	92.3	zoey
chr8	38133201	38134559	chrX	83868948	83870963	91.8	zoey
chr8	38133214	38134550	chrX	39573814	39575276	92.4	zoey
chr8	39698029	39699993	chrX	67879993	67881958	94.9	zoey
chr8	40120838	40122650	chrX	50867236	50868541	92.6	zoey
chr8	40120841	40122290	chrX	68985465	68989643	93	zoey
chr8	40120856	40122285	chrX	79395575	79396826	91.8	zoey
chr8	40120857	40122298	chrX	85677905	85679195	91.6	zoey
chr8	40121018	40122668	chrX	78990191	78991494	92.5	zoey
chr8	40121026	40122285	chrX	111073995	111075258	91.8	zoey
chr8	40614394	40616131	chrX	69646947	69648107	91.9	zoey
chr8	42558994	42565246	chrX	70604980	70606250	98.3	zoey
chr8	43315966	43318186	chrX	62605521	62615147	90.6	zoey
chr8	43316294	43318180	chrX	102256996	102258768	90.8	zoey
chr8	43316300	43318180	chrX	57493137	57494903	91.4	zoey
chr8	43316300	43318197	chrX	68567536	68570485	90.2	zoey
chr8	43316307	43318175	chrX	66485865	66490808	90.7	zoey
chr8	48030923	48033166	chrX	23354102	23356812	94.1	zoey
chr8	48519784	48520854	chrX	73471845	73477563	97	zoey
chr8	51680134	51682091	chrX	62600946	62607288	92.1	zoey
chr8	51680135	51682098	chrX	56430204	56431965	91.7	zoey
chr8	51680143	51682179	chrX	68567253	68571527	90.1	zoey
chr8	51680143	51682096	chrX	102256998	102258768	93	zoey
chr8	51680143	51682095	chrX	107338947	107342228	92.6	zoey
chr8	51680144	51682097	chrX	57493134	57494904	93.7	zoey
chr8	51680154	51682118	chrX	66485865	66490886	92.3	zoey
chr8	55527263	55528912	chrX	37171880	37174403	91.1	zoey
chr8	55527353	55528912	chrX	32284179	32285774	90	zoey
chr8	60768777	60770237	chrX	48621989	48623361	92.1	zoey
chr8	61232128	61239650	chrX	84351224	84357629	99.3	zoey
chr8	71249018	71251384	chrX	46152876	46159797	96.9	zoey
chr8	72969622	72974525	chrX	55890301	55892579	95.4	zoey
chr8	73633320	73637045	chrX	10241536	10244851	94.5	zoey
chr8	73683692	73687655	chrX	10241536	10244851	93.8	zoey
chr8	73765393	73769368	chrX	10241536	10244848	94.3	zoey
chr8	74083018	74087162	chrX	10241536	10244848	95	zoey
chr8	13273876	13281191	scaffold_1485	15998	24171	99.4	zoey
chr8	73826376	73836216	scaffold_1066	0	12662	94.4	zoey
chr8	2201174	2207478	scaffold_1090	9145	13146	96.7	zoey
chr8	2257354	2270655	scaffold_1090	36	13146	99.8	zoey
chr8	73515187	73533949	scaffold_1102	2	6449	92.4	zoey
chr8	73563867	73579794	scaffold_1102	4084	6394	96.5	zoey
chr8	73564596	73586877	scaffold_1102	5118	6506	97.9	zoey
chr8	73660374	73674968	scaffold_1102	554	6283	92.6	zoey
chr8	73821584	73834598	scaffold_1102	819	13189	92.3	zoey
chr8	73910849	73919502	scaffold_1102	4688	6448	95.2	zoey
chr8	73944072	73973620	scaffold_1102	554	6402	96.3	zoey
chr8	73976186	73980391	scaffold_1102	28	6449	93.1	zoey
chr8	74072415	74076334	scaffold_1102	5008	6448	93.3	zoey
chr8	44035496	44041871	scaffold_1107	7011	13509	90.5	zoey
chr8	73401970	73421633	scaffold_1121	904	6924	92.8	zoey
chr8	73612153	73620614	scaffold_1175	3953	13387	93.4	zoey
chr8	73714767	73725875	scaffold_1175	2462	13388	92.8	zoey
chr8	74000893	74015574	scaffold_1175	1294	14315	95	zoey
chr8	73511216	73521769	scaffold_1199	11	9986	90.9	zoey
chr8	73571462	73579793	scaffold_1199	4684	8380	91.1	zoey
chr8	73611464	73614009	scaffold_1199	832	15667	97.8	zoey
chr8	73716415	73745843	scaffold_1199	1006	8937	91.8	zoey
chr8	73835807	73840348	scaffold_1199	509	15667	97.2	zoey
chr8	73943578	73960787	scaffold_1199	3165	14066	91.1	zoey
chr8	73974617	73996600	scaffold_1199	2217	15667	93.9	zoey
chr8	74030076	74034525	scaffold_1199	512	15656	97.5	zoey
chr8	44007150	44009159	scaffold_1273	14936	16939	94.7	zoey
chr8	43952	54100	scaffold_1300	5823	18778	97.8	zoey
chr8	74163474	74164864	scaffold_1305	6732	8243	92.8	zoey
chr8	73519914	73534517	scaffold_1312	11843	13805	93.9	zoey
chr8	73532073	73547860	scaffold_1312	11387	13375	93.4	zoey
chr8	73561408	73566379	scaffold_1312	9345	13485	91.2	zoey
chr8	73575140	73579794	scaffold_1312	11843	13246	92.3	zoey
chr8	73618783	73622534	scaffold_1312	11415	14658	90.3	zoey
chr8	73662932	73675093	scaffold_1373	14087	15514	92.9	zoey
chr8	73723313	73745373	scaffold_1373	13644	15578	95.1	zoey
chr8	73813642	73833801	scaffold_1312	12387	18781	94.6	zoey
chr8	73972749	73974605	scaffold_1373	14633	16805	91.2	zoey
chr8	73987526	74014642	scaffold_1312	11843	13266	98.7	zoey
chr8	73997784	74002462	scaffold_1312	11392	14657	91.2	zoey
chr8	13218132	13228119	scaffold_1314	21	7953	95.3	zoey
chr8	73184142	73201837	scaffold_1331	4928	6024	94.8	zoey
chr8	73205964	73254351	scaffold_1331	3298	9747	95.5	zoey
chr8	73466271	73487895	scaffold_1331	5203	15785	96	zoey
chr8	73575500	73586999	scaffold_1331	5143	6176	96.3	zoey
chr8	73578940	73586917	scaffold_1331	14913	16254	96.8	zoey
chr8	73593045	73601492	scaffold_1331	3007	16396	96.2	zoey
chr8	73513929	73534093	scaffold_1353	6478	14109	92	zoey
chr8	73532079	73566464	scaffold_1353	12130	14519	97.3	zoey
chr8	73612857	73628279	scaffold_1353	6208	16794	93.5	zoey
chr8	73655143	73662130	scaffold_1353	13099	18736	91.5	zoey
chr8	73659958	73721696	scaffold_1353	6480	19520	97.4	zoey
chr8	73716960	73745741	scaffold_1655	1253	9432	93.3	zoey
chr8	73801224	73839168	scaffold_1353	1	18919	91.7	zoey
chr8	73839005	73841151	scaffold_1353	5766	8408	94.5	zoey
chr8	73944071	73978632	scaffold_1353	7626	20579	94	zoey
chr8	73948874	74033360	scaffold_1353	6	18919	96.7	zoey
chr8	74033196	74039253	scaffold_1353	5766	13772	94.3	zoey
chr8	73561408	73576358	scaffold_1373	11567	15503	96.1	zoey
chr8	11111922	11117510	scaffold_1386	5045	6832	95.3	zoey
chr8	74173056	74176919	scaffold_1442	2153	8899	93.4	zoey
chr8	73166152	73167706	scaffold_1505	5366	22628	95.5	zoey
chr8	73283264	73285477	scaffold_1505	5366	22874	94.3	zoey
chr8	73473208	73478970	scaffold_1505	255	22453	93.2	zoey
chr8	73515236	73586992	scaffold_1505	265	22599	95.6	zoey
chr8	73564193	73596105	scaffold_1505	5075	22371	91.1	zoey
chr8	73595252	73612143	scaffold_1505	5751	18982	92.6	zoey
chr8	73613998	73621224	scaffold_1505	1	23768	95.4	zoey
chr8	73813642	73816958	scaffold_1505	21502	24852	90.9	zoey
chr8	73820273	73832934	scaffold_1505	0	27895	94	zoey
chr8	73944071	73974605	scaffold_1505	267	23668	97	zoey
chr8	73975140	74002462	scaffold_1505	0	23772	97.3	zoey
chr8	74013504	74019298	scaffold_1505	5593	10414	90.2	zoey
chr8	74144412	74192448	scaffold_1532	16124	24802	91	zoey
chr8	73514286	73568488	scaffold_1552	325	31614	95.3	zoey
chr8	73571523	73579793	scaffold_1552	3168	7455	90.1	zoey
chr8	73575035	73586990	scaffold_1552	28495	30284	96.1	zoey
chr8	73655130	73745907	scaffold_1552	6579	30439	93.2	zoey
chr8	73660373	73675076	scaffold_1552	2583	7459	92.3	zoey
chr8	73719478	73749115	scaffold_1552	2583	9066	92.8	zoey
chr8	73837512	73839164	scaffold_1552	316	3390	96.1	zoey
chr8	73943578	74077138	scaffold_1552	1607	30427	96.2	zoey
chr8	74031734	74076228	scaffold_1552	322	21437	94.2	zoey
chr8	44961	49235	scaffold_1568	0	4100	97.9	zoey
chr8	75173	92245	scaffold_1568	5386	31451	97.6	zoey
chr8	73363724	73382842	scaffold_1615	20625	22424	91.4	zoey
chr8	73441542	73447237	scaffold_1615	30673	35515	95.4	zoey
chr8	73462993	73478986	scaffold_1615	5581	22024	95.1	zoey
chr8	73576359	73640118	scaffold_1615	9269	21557	94.9	zoey
chr8	73704657	73705749	scaffold_1615	20523	32638	94.9	zoey
chr8	73771480	73787586	scaffold_1615	9201	21496	95.3	zoey
chr8	73778213	73810370	scaffold_1615	82	35516	94.9	zoey
chr8	73813538	73829166	scaffold_1615	20523	21814	97.2	zoey
chr8	73813596	73839164	scaffold_1615	9224	17359	91	zoey
chr8	73928102	73969230	scaffold_1615	18	35465	95.1	zoey
chr8	56077493	56080196	scaffold_1637	45154	48337	98.9	zoey
chr8	73363723	73365483	scaffold_1640	14953	28229	96.9	zoey
chr8	73441540	73447451	scaffold_1640	43672	49438	93.4	zoey
chr8	73443089	73452368	scaffold_1640	9171	15826	90.7	zoey
chr8	73450736	73474113	scaffold_1640	8767	34311	95.2	zoey
chr8	73564837	73579794	scaffold_1640	8962	15799	95	zoey
chr8	73619721	73640478	scaffold_1640	8956	15887	93	zoey
chr8	73628911	73701419	scaffold_1640	183	49430	92.4	zoey
chr8	73705114	73707922	scaffold_1640	26106	28313	91	zoey
chr8	73744284	73773108	scaffold_1640	8824	15955	93.4	zoey
chr8	73765370	73810588	scaffold_1640	2659	49442	94.7	zoey
chr8	73800440	73814698	scaffold_1640	8955	16005	94.2	zoey
chr8	73813537	73826947	scaffold_1640	8767	15814	92.8	zoey
chr8	73901489	73912888	scaffold_1640	8241	15836	91.5	zoey
chr8	73916467	73969353	scaffold_1640	6823	49434	96.3	zoey
chr8	73948115	73973700	scaffold_1640	8979	10323	98.2	zoey
chr8	74073295	74083011	scaffold_1640	6823	12961	93.1	zoey
chr8	74082994	74124901	scaffold_1640	2659	26982	94.4	zoey
chr8	73209393	73236537	scaffold_1646	36889	44780	90	zoey
chr8	73531740	73586938	scaffold_1646	13499	38459	94.8	zoey
chr8	73599571	73651577	scaffold_1646	1926	52385	94.2	zoey
chr8	73619441	73695358	scaffold_1646	1634	42732	94	zoey
chr8	73655143	73782600	scaffold_1646	1928	52385	95.5	zoey
chr8	73775192	73787075	scaffold_1646	37153	43760	91.7	zoey
chr8	73800440	73814695	scaffold_1646	37140	43934	94	zoey
chr8	73836310	73840598	scaffold_1646	9018	11126	94.1	zoey
chr8	73911171	73974139	scaffold_1646	1582	18896	92.9	zoey
chr8	73918622	73973700	scaffold_1646	17283	38460	97.7	zoey
chr8	73936251	73949322	scaffold_1646	37080	43892	90.2	zoey
chr8	73947363	73988464	scaffold_1646	1472	43482	93.5	zoey
chr8	73986503	74109631	scaffold_1646	0	52376	94.9	zoey
chr8	74095970	74125131	scaffold_1646	1920	18367	95.8	zoey
chr8	74101262	74125158	scaffold_1646	37153	43767	93.9	zoey
chr8	73166540	73185591	scaffold_1647	13646	45394	95	zoey
chr8	73184092	73201837	scaffold_1647	13228	14454	95.2	zoey
chr8	73184438	73201811	scaffold_1647	34549	38803	91.7	zoey
chr8	73283262	73321370	scaffold_1647	34206	45321	92.9	zoey
chr8	73301046	73315625	scaffold_1647	10494	14416	90.9	zoey
chr8	73418105	73421643	scaffold_1647	41085	44890	90.4	zoey
chr8	73420421	73421660	scaffold_1647	13267	37977	96.6	zoey
chr8	73536541	73595982	scaffold_1647	10037	44756	96.7	zoey
chr8	73585494	73597069	scaffold_1647	13113	16672	92.8	zoey
chr8	73724702	73745741	scaffold_1647	34259	44958	98.2	zoey
chr8	73825718	73826998	scaffold_1647	34209	38894	90.7	zoey
chr8	73894207	73903121	scaffold_1647	34547	38890	93.1	zoey
chr8	73902212	73912441	scaffold_1647	34532	38854	94.6	zoey
chr8	73972655	73989535	scaffold_1647	13415	46099	95.4	zoey
chr8	74063933	74076977	scaffold_1647	37973	44958	91.7	zoey
chr8	73113652	73115774	scaffold_1653	26245	39798	92.1	zoey
chr8	73530200	73568488	scaffold_1655	4183	10544	97	zoey
chr8	73659956	73675523	scaffold_1655	1253	9381	93	zoey
chr8	73974605	74015576	scaffold_1655	1623	22799	95.7	zoey
chr8	73995400	73997397	scaffold_1655	988	2179	92.8	zoey
chr8	74033196	74034763	scaffold_1655	329	2389	94.9	zoey
chr8	73166209	73185409	scaffold_1672	11969	55880	91.6	zoey
chr8	73184438	73201826	scaffold_1672	12255	26317	90.5	zoey
chr8	73450736	73478999	scaffold_1672	25267	55882	95.3	zoey
chr8	73473208	73488078	scaffold_1672	6779	32106	95	zoey
chr8	73509392	73620684	scaffold_1672	3418	55424	90.2	zoey
chr8	73659112	73725872	scaffold_1672	4458	55351	90.5	zoey
chr8	73716041	73810849	scaffold_1672	3880	71266	94	zoey
chr8	73894207	73920061	scaffold_1672	12253	56111	92.9	zoey
chr8	73910560	73969628	scaffold_1672	11294	71163	93.4	zoey
chr8	73944071	73989435	scaffold_1672	6791	56052	95.9	zoey
chr8	73965311	73989534	scaffold_1672	54664	56151	98.4	zoey
chr8	74030551	74128107	scaffold_1672	4699	57143	91.6	zoey
chr8	74159304	74164864	scaffold_1673	56072	57826	91.5	zoey
chr8	89559	94527	scaffold_1678	7368	16807	92.4	zoey
chr8	73165986	73201825	scaffold_1683	32427	60564	96.7	zoey
chr8	73234491	73249503	scaffold_1683	32854	47430	93.8	zoey
chr8	73283262	73419524	scaffold_1683	6543	84396	93.4	zoey
chr8	73314816	73473194	scaffold_1683	6903	84058	92	zoey
chr8	73450737	73478990	scaffold_1683	6800	33937	94.4	zoey
chr8	73508854	73678650	scaffold_1683	6682	84396	95	zoey
chr8	73516243	73549716	scaffold_1683	3676	8307	94.7	zoey
chr8	73658551	73745149	scaffold_1683	2039	80892	95.5	zoey
chr8	73818524	73869416	scaffold_1683	2469	44360	92.6	zoey
chr8	73826089	73860911	scaffold_1683	69302	81230	96.7	zoey
chr8	73859812	73868711	scaffold_1683	69201	81013	97.3	zoey
chr8	73881678	73895101	scaffold_1683	10413	33916	95.3	zoey
chr8	73936327	74076389	scaffold_1683	6890	81101	94.2	zoey
chr8	73944071	73965968	scaffold_1683	3676	7749	93.8	zoey
chr8	73976171	74000235	scaffold_1683	3660	33919	97.8	zoey
chr8	74003348	74076337	scaffold_1683	2041	60594	94.4	zoey
chr8	74072305	74097289	scaffold_1683	32478	60669	94.4	zoey
chr8	74072307	74099423	scaffold_1683	6429	12872	96.9	zoey
chr8	73166182	73185409	scaffold_1684	13501	49567	99.1	zoey
chr8	73279593	73284595	scaffold_1684	11200	52560	97.6	zoey
chr8	73359485	73453447	scaffold_1684	21248	85260	93	zoey
chr8	73388765	73510970	scaffold_1684	5447	84376	95.6	zoey
chr8	73473708	73675510	scaffold_1684	859	49474	93.8	zoey
chr8	73477929	73640638	scaffold_1684	26916	69912	93.7	zoey
chr8	73508391	73521769	scaffold_1684	67581	72593	95.1	zoey
chr8	73509002	73587032	scaffold_1684	57454	69421	96.9	zoey
chr8	73520276	73604264	scaffold_1684	57556	72592	96.5	zoey
chr8	73533069	73549871	scaffold_1684	82073	84188	94.2	zoey
chr8	73612857	73674937	scaffold_1684	21	19694	90.1	zoey
chr8	73655089	73675516	scaffold_1684	82039	83300	97.5	zoey
chr8	73700367	73714281	scaffold_1684	77629	90340	99	zoey
chr8	73704657	73745741	scaffold_1684	5438	49535	96.4	zoey
chr8	73716962	73745741	scaffold_1684	286	6467	93.7	zoey
chr8	73771499	73776257	scaffold_1684	48642	69259	94.8	zoey
chr8	73771546	73776259	scaffold_1684	5525	14663	90.4	zoey
chr8	73775075	73814524	scaffold_1684	26915	83102	93.9	zoey
chr8	73786174	73829166	scaffold_1684	5521	69330	94.2	zoey
chr8	73795671	73827009	scaffold_1684	857	14720	92.4	zoey
chr8	73932914	73937849	scaffold_1684	38214	49472	93.1	zoey
chr8	73936327	74076342	scaffold_1684	5527	69267	91.9	zoey
chr8	73936327	73973633	scaffold_1684	13789	83103	94.9	zoey
chr8	73944072	73999940	scaffold_1684	859	27882	96.4	zoey
chr8	73995395	74076176	scaffold_1684	21	49300	96.5	zoey
chr8	74063852	74076356	scaffold_1684	68234	83303	91.3	zoey
chr8	2201174	2250329	scaffold_1687	48641	87090	91.3	zoey
chr8	2242007	2286898	scaffold_1687	18186	69255	96.9	zoey
chr8	2257354	2277653	scaffold_1687	20	19356	93.5	zoey
chr8	38133171	38134542	scaffold_1693	81056	82471	92.3	zoey
chr8	73184440	73254943	scaffold_1716	136282	149153	94.9	zoey
chr8	73363629	73422437	scaffold_1716	72437	82576	91.2	zoey
chr8	73363635	73365478	scaffold_1716	143892	155393	97.3	zoey
chr8	73363955	73397333	scaffold_1716	108796	147762	91.1	zoey
chr8	73449560	73506370	scaffold_1716	71457	170049	95.4	zoey
chr8	73473219	73675074	scaffold_1716	6877	144826	92.4	zoey
chr8	73513006	73826957	scaffold_1716	5024	137288	93.7	zoey
chr8	73575636	73640478	scaffold_1716	88891	154663	94.7	zoey
chr8	73663287	73675519	scaffold_1716	136282	154611	97.2	zoey
chr8	73690174	73725846	scaffold_1716	136419	144819	96.6	zoey
chr8	73704749	73787822	scaffold_1716	136273	144853	95.9	zoey
chr8	73821584	73837676	scaffold_1716	45340	53185	93.8	zoey
chr8	73830860	74024834	scaffold_1716	2274	150942	93.4	zoey
chr8	73965310	73980427	scaffold_1716	136464	154628	94.8	zoey
chr8	73984710	74125446	scaffold_1716	5024	144912	95.2	zoey
chr8	73166034	73168127	scaffold_502	22737	27396	92.3	zoey
chr8	73283262	73284823	scaffold_502	22855	32192	94	zoey
chr8	73443723	73511076	scaffold_502	39491	48406	97.9	zoey
chr8	73450736	73467808	scaffold_502	31073	32076	94.3	zoey
chr8	73564848	73596676	scaffold_502	15307	32664	92.7	zoey
chr8	73578943	73656020	scaffold_502	7168	47207	94.1	zoey
chr8	73655084	73664334	scaffold_502	15248	26807	91.7	zoey
chr8	73663192	73664254	scaffold_502	7057	16176	96.5	zoey
chr8	73687651	73725848	scaffold_502	12924	32045	91.9	zoey
chr8	73744284	73773159	scaffold_502	25791	48173	97.5	zoey
chr8	73769367	73814524	scaffold_502	23771	47207	96.3	zoey
chr8	73769884	73787076	scaffold_502	13526	32072	92.3	zoey
chr8	73770577	73801920	scaffold_502	354	27401	94.4	zoey
chr8	73812373	73826956	scaffold_502	6062	26816	95.1	zoey
chr8	73813538	73826988	scaffold_502	23148	32104	93.9	zoey
chr8	73847360	73868512	scaffold_502	2	15918	95.3	zoey
chr8	73881673	73973329	scaffold_502	2	46755	95.3	zoey
chr8	73914297	73988878	scaffold_502	10561	32212	94.1	zoey
chr8	73932659	74014637	scaffold_502	12546	32064	94.8	zoey
chr8	73971805	73980431	scaffold_502	6723	16220	97.2	zoey
chr8	74056604	74124858	scaffold_502	202	46766	96	zoey
chr8	73513583	73514800	scaffold_591	1065	3129	91.8	zoey
chr8	73612144	73614201	scaffold_591	1065	3130	95.9	zoey
chr8	73716202	73719416	scaffold_591	871	3130	90.4	zoey
chr8	73836310	73840540	scaffold_591	1088	3130	94	zoey
chr8	73993610	73997397	scaffold_591	0	2956	95.2	zoey
chr8	74030551	74034725	scaffold_591	1099	3129	95.5	zoey
chr8	73535	77054	scaffold_638	0	3781	98.9	zoey
chr8	29927779	29932531	scaffold_654	0	4417	100	zoey
chr8	73357854	73362429	scaffold_780	1	4071	96.4	zoey
chr8	73520002	73533935	scaffold_832	0	1335	96.3	zoey
chr8	73575212	73579794	scaffold_832	0	1334	91.8	zoey
chr8	73575358	73586868	scaffold_832	147	1388	97.1	zoey
chr8	73825799	73832931	scaffold_832	0	6752	91.6	zoey
chr8	73911281	73919504	scaffold_832	0	1390	95.6	zoey
chr8	73979250	73980391	scaffold_832	0	1389	94.2	zoey
chr8	74072485	74076335	scaffold_832	0	1389	93.5	zoey
chr8	73519511	73534052	scaffold_849	1211	3354	96.7	zoey
chr8	73575036	73579764	scaffold_849	1899	3207	93.8	zoey
chr8	73947363	73953089	scaffold_849	1893	5098	90.5	zoey
chr8	74072017	74076403	scaffold_849	1892	3321	93	zoey
chr8	73516835	73533886	scaffold_857	0	5016	94	zoey
chr8	73821911	73827001	scaffold_857	0	5223	93.2	zoey
chr8	73910860	73919574	scaffold_857	3534	5244	95.2	zoey
chr8	73944666	73973457	scaffold_857	0	4909	97.6	zoey
chr8	73976889	73980444	scaffold_857	0	5223	95.3	zoey
chr8	74072415	74076384	scaffold_857	3843	5219	93.3	zoey
chr8	67411282	67414612	scaffold_890	5777	8827	98.6	zoey
chr8	2247415	2257317	scaffold_929	27	9369	96.9	zoey
chr8	73615062	73620499	scaffold_937	99	5501	90.9	zoey
chr8	73720261	73745263	scaffold_937	94	5568	95	zoey
chr8	73976170	74016740	scaffold_937	71	9627	97.9	zoey
chr8	73513602	73533936	scaffold_953	3442	8267	95	zoey
chr8	73564259	73579793	scaffold_953	6956	8264	97.1	zoey
chr8	73612163	73640048	scaffold_953	3442	9681	96.2	zoey
chr8	73655991	73664334	scaffold_953	0	8280	98.1	zoey
chr8	73715391	73725869	scaffold_953	2550	9682	90.2	zoey
chr8	73976188	73999936	scaffold_953	4200	8269	97.4	zoey
chr8	73462993	73467807	scaffold_986	6199	10210	94.7	zoey
chr8	73646170	73655829	scaffold_986	0	10017	98.3	zoey
chr8	73778213	73787822	scaffold_986	1143	10213	93.7	zoey
chr8	73927383	73937846	scaffold_986	0	10207	94.1	zoey
chr8	74104509	74124951	scaffold_986	0	10009	90.1	zoey
chr9	568	7971	CTG-1810	6224	8628	95.7	zoey
chr9	697	7970	CTG-2073	4612	7100	95.4	zoey
chr9	6608888	6611225	chr1	69959394	69961529	91.3	zoey
chr9	6608890	6611342	chr8	51680146	51682095	92.1	zoey
chr9	6608890	6611345	chr1	75831270	75833003	93.1	zoey
chr9	6608891	6611343	chr1	99749365	99751382	92.8	zoey
chr9	6609891	6611347	chr1	102212196	102216223	91.7	zoey
chr9	10883583	10886079	chr1	93272648	93293024	99.9	zoey
chr9	11737447	11739334	chr9	50899762	50900775	94.2	zoey
chr9	11737447	11740063	chr28	6216599	6217836	92.1	zoey
chr9	11737447	11739335	scaffold_1386	5575	6819	95.4	zoey
chr9	11737448	11740063	chr1	102212191	102215803	94.8	zoey
chr9	11737453	11739222	chr1	69959256	69960975	92.7	zoey
chr9	12395390	12398856	chr1	35398577	35400517	98.8	zoey
chr9	16264488	16265827	chr1	93272646	93273959	96.1	zoey
chr9	25090616	25099151	chr1	109756737	109757776	99.5	zoey
chr9	27246361	27248110	chr1	25144081	25145680	93.9	zoey
chr9	35772438	35773736	chr1	22251164	22252571	91.6	zoey
chr9	35772438	35773708	chr1	32580278	32581453	91.8	zoey
chr9	47413304	47432532	chr1	99531691	99544360	91.7	zoey
chr9	50898686	50900779	chr19	25908095	25909854	93.3	zoey
chr9	50898686	50900663	chr1	69959256	69961521	91.2	zoey
chr9	50898686	50900774	chr38	439398	441147	93.1	zoey
chr9	50898686	50900775	chrX	82817098	82818864	93.5	zoey
chr9	50899524	50900775	chr1	102214577	102216223	93.1	zoey
chr9	54200231	54202093	chr1	68241348	68242527	93.6	zoey
chr9	54200232	54201872	chr1	41750912	41752267	97.3	zoey
chr9	54200496	54202528	chr1	86662715	86663926	95.7	zoey
chr9	54577178	54581559	chr1	81524687	81527165	98.3	zoey
chr9	54578085	54580998	chr1	47250185	47251541	99.1	zoey
chr9	55710590	55711876	chr1	26831793	26833052	90.7	zoey
chr9	55710590	55711896	chr16	41718888	41720175	91.7	zoey
chr9	55710608	55711887	chr1	7153300	7154582	93.2	zoey
chr9	55830230	55832040	chr1	89517457	89518908	91.9	zoey
chr9	56545022	56546339	chr17	40054872	40056152	93.6	zoey
chr9	56545028	56546339	chr29	29176353	29177687	94.1	zoey
chr9	56545051	56546407	chr1	7153294	7154582	91.7	zoey
chr9	59018908	59020300	chr1	32580281	32581506	93.1	zoey
chr9	59018948	59020212	chr1	22251301	22252627	94.9	zoey
chr9	6609615	6611354	chr10	35815118	35816900	92.4	zoey
chr9	11737447	11739336	chrX	82817645	82818866	93.9	zoey
chr9	11738129	11739321	chr10	41752786	41754247	90.8	zoey
chr9	35772399	35773698	chr10	19420766	19422077	91.3	zoey
chr9	38170294	38171762	chr10	27974843	27976526	96.9	zoey
chr9	39289497	39290530	chr10	13223176	13226082	95.5	zoey
chr9	44882802	44884317	chr10	36918526	36919999	98.4	zoey
chr9	50898686	50900762	chr10	41752786	41754774	90.3	zoey
chr9	50898687	50900775	chr31	13895224	13896997	95.4	zoey
chr9	54200487	54201872	chr10	35935213	35936376	95.4	zoey
chr9	54200491	54201897	chr10	37305100	37306304	96	zoey
chr9	54578089	54581559	chr10	37273478	37275041	98.6	zoey
chr9	55710590	55711890	chr10	41900800	41902203	95	zoey
chr9	55710591	55711885	chr10	64775830	64777124	94.8	zoey
chr9	55710598	55711890	chr10	34431686	34432936	90.4	zoey
chr9	56545027	56546339	chr10	41900932	41902443	93.9	zoey
chr9	56545032	56546339	chrX	42803110	42806806	93.1	zoey
chr9	56545041	56546405	chr10	34431690	34432936	90.3	zoey
chr9	59018949	59020302	chr10	19420756	19422039	93.3	zoey
chr9	59857432	59858789	chr17	63246482	63247856	92.8	zoey
chr9	59857458	59858791	chr10	9255852	9257293	91.7	zoey
chr9	1561063	1562523	chr11	28114175	28115570	91.9	zoey
chr9	6608890	6611346	chr11	63376257	63378020	91.9	zoey
chr9	6609615	6611341	chr11	12414600	12416350	94.7	zoey
chr9	11737447	11739333	chrX	101949301	101956695	95.3	zoey
chr9	11738132	11739334	chr11	63376261	63377462	93.7	zoey
chr9	20374137	20391196	chr11	26311306	26313843	99	zoey
chr9	26697765	26699684	chr11	2673853	2675579	92.5	zoey
chr9	26698005	26699656	chr11	42718115	42719776	94	zoey
chr9	37538842	37540056	chr11	26646697	26647957	92.5	zoey
chr9	38170294	38171761	chr11	32205695	32207131	93.2	zoey
chr9	38170294	38171763	chr11	49759982	49771358	99.7	zoey
chr9	40192834	40214937	chr11	949597	963212	98.5	zoey
chr9	50898684	50900774	chr11	12414600	12416394	95.2	zoey
chr9	54200228	54201897	chr11	16479781	16481689	97.1	zoey
chr9	55710472	55711871	chr11	19030121	19031415	93	zoey
chr9	55710590	55711887	chr7	78755657	78756942	95	zoey
chr9	55829642	55832040	chr11	43134162	43135934	91.7	zoey
chr9	56545034	56546307	chr11	19030160	19031409	91.9	zoey
chr9	56545034	56546339	chrX	79395578	79396825	92.2	zoey
chr9	59857439	59858934	chr11	47418917	47421880	90.5	zoey
chr9	59857441	59858789	chr20	23514423	23515783	91.2	zoey
chr9	60723109	60732157	chr11	74023917	74029171	91.7	zoey
chr9	60744695	60757815	chr11	26421437	26431769	90	zoey
chr9	6608889	6611344	chr12	1912730	1915758	94.3	zoey
chr9	6608890	6611336	chr12	23823573	23825321	92.3	zoey
chr9	6608890	6611343	chr8	22178054	22179795	92.1	zoey
chr9	6608891	6611341	chr12	26348553	26350315	93.3	zoey
chr9	6609621	6611344	chr12	29546100	29547899	93.2	zoey
chr9	6610269	6611342	chr12	55125757	55126816	91.6	zoey
chr9	11737447	11739338	chr32	18084379	18085585	93.6	zoey
chr9	11737447	11740070	chr12	23823550	23824790	93.6	zoey
chr9	11738269	11739334	chr12	55125757	55126816	93.3	zoey
chr9	13154709	13158979	chr12	30343994	30345243	93.5	zoey
chr9	22907158	22908940	chr12	5190180	5191462	90.7	zoey
chr9	35772414	35773710	chr12	41820398	41821699	91.7	zoey
chr9	46018193	46028918	chr12	16879318	16883305	99.3	zoey
chr9	50898685	50900775	chr12	1912732	1915752	95.1	zoey
chr9	50898686	50900793	chr12	23823537	23825315	93.5	zoey
chr9	50898686	50900776	chr7	72032386	72034140	93.5	zoey
chr9	50898686	50900772	chr19	33468548	33470285	93.1	zoey
chr9	50898728	50900903	chr12	29546020	29547893	92.7	zoey
chr9	55710473	55711870	chr12	37541617	37542885	92.2	zoey
chr9	56544845	56546339	chr12	37541618	37543145	90.1	zoey
chr9	59018948	59020303	chr12	41820400	41821677	94	zoey
chr9	59857340	59858789	chr12	54783852	54785273	91.2	zoey
chr9	59857450	59858934	chr19	13683882	13685744	91.6	zoey
chr9	0	7817	chr13	38411770	38419806	93.4	zoey
chr9	5940435	5944228	chr13	7818038	7819375	96.5	zoey
chr9	27246458	27248110	chr13	15749308	15751063	91.7	zoey
chr9	35772416	35773695	chr13	10885210	10886492	90.8	zoey
chr9	35772430	35773709	chr13	31975655	31977036	92.5	zoey
chr9	37625040	37626234	chr13	8057252	8058442	95.1	zoey
chr9	38170276	38171763	chr13	13462262	13463751	96.7	zoey
chr9	44882969	44884325	chr13	59546110	59547468	95.2	zoey
chr9	55710594	55711887	chr13	8977858	8979099	94.7	zoey
chr9	59018910	59020206	chr13	10885205	10886476	91.3	zoey
chr9	59018952	59020310	chr13	31975651	31976925	94.1	zoey
chr9	59857428	59858788	chr13	10742226	10743607	91.1	zoey
chr9	59857653	59858778	chr13	472114	473242	92.3	zoey
chr9	5515549	5517944	chr14	18028562	18030923	98.5	zoey
chr9	6608890	6611340	chrX	82817092	82818862	92.1	zoey
chr9	6608890	6611348	chr8	23317771	23319739	91.3	zoey
chr9	6608898	6611376	chr14	11478932	11480979	91.3	zoey
chr9	6609627	6611341	chr7	66498588	66503930	93.7	zoey
chr9	11737425	11739334	chr32	13631455	13632684	94.9	zoey
chr9	11737447	11739337	chrX	32284623	32285826	94.5	zoey
chr9	17697674	17699563	chr14	6796948	6819418	99.8	zoey
chr9	22687449	22688506	chr14	24845093	24846149	97.1	zoey
chr9	35772425	35773698	chr14	5394853	5396314	91.8	zoey
chr9	38170282	38171872	chr14	36221824	36223355	94.9	zoey
chr9	38170298	38171764	chr14	47286378	47287825	93.9	zoey
chr9	50898709	50900856	chr14	51580611	51582398	92.3	zoey
chr9	50898710	50900773	chr14	19290353	19291703	94	zoey
chr9	50898713	50900890	chr14	11478896	11480974	91.4	zoey
chr9	50898727	50900774	chr14	26879441	26882064	93.1	zoey
chr9	54200493	54201897	chr14	20499761	20500926	95.2	zoey
chr9	54200500	54201877	chr14	18439863	18441022	95.7	zoey
chr9	55710591	55711897	chr2	61720368	61721646	92.4	zoey
chr9	56545029	56546339	chr14	45222157	45223435	93.8	zoey
chr9	59018815	59020212	chr14	5394846	5396324	93.3	zoey
chr9	3073	9568	chr15	8441882	8448208	94.8	zoey
chr9	35772438	35773705	chr15	10811171	10812441	91.6	zoey
chr9	47359102	47361399	chr15	33427701	33429000	94	zoey
chr9	50898686	50900781	chr4	2660344	2662094	93.6	zoey
chr9	51075757	51077021	chr15	33567718	33568957	90.7	zoey
chr9	54578087	54581558	chr15	42424244	42426224	97.8	zoey
chr9	59018907	59020300	chr15	10811171	10812469	93.5	zoey
chr9	59857456	59858790	chr15	13462936	13464294	90.6	zoey
chr9	19590599	19592177	chr16	27719691	27722893	92.1	zoey
chr9	33240901	33244305	chr16	25827684	25829995	93.1	zoey
chr9	55710590	55711868	chr16	37454410	37455669	93.4	zoey
chr9	59857443	59858934	chr16	32710682	32719841	91	zoey
chr9	11737447	11740062	chr27	16898009	16899457	93.1	zoey
chr9	34017827	34019812	chr17	13574761	13575985	94.5	zoey
chr9	35772438	35773716	chr17	57714531	57718517	91.7	zoey
chr9	38170256	38171763	chr17	13173853	13175340	96.2	zoey
chr9	51075757	51077054	chr17	35340438	35341642	91.1	zoey
chr9	54200444	54202095	chr17	51981131	51982330	94.8	zoey
chr9	55710472	55711870	chr17	40054871	40056146	95	zoey
chr9	55710606	55711886	chr17	31837341	31838837	93.4	zoey
chr9	56545049	56546308	chr17	31837392	31838837	92.7	zoey
chr9	59018948	59020300	chr9	55710591	55711874	94.6	zoey
chr9	59857347	59858789	chr6	24618043	24619423	94.4	zoey
chr9	59857455	59858789	chr17	62136973	62138309	93.4	zoey
chr9	6608890	6611339	chr18	39325984	39327726	93	zoey
chr9	11737447	11739330	chr19	44009465	44010680	93.7	zoey
chr9	11738135	11739333	chr18	51960568	51961949	91.2	zoey
chr9	23926774	23928291	chr18	36307804	36310417	90.1	zoey
chr9	35323864	35326145	chr18	53002169	53012866	98.7	zoey
chr9	35772414	35773681	chr18	33310147	33311412	91.8	zoey
chr9	38170294	38171752	chr18	54716281	54717748	95.4	zoey
chr9	50898712	50900795	chr18	51960550	51963037	90.8	zoey
chr9	54200493	54201870	chr18	30273874	30275220	94.7	zoey
chr9	59018910	59020300	chrX	93097069	93098342	92	zoey
chr9	59857448	59858934	chr18	40205197	40206814	92.3	zoey
chr9	0	7963	chr19	53967463	53975568	94.5	zoey
chr9	6608890	6611341	chr38	4090084	4091819	91.4	zoey
chr9	6608903	6611341	chr19	25461455	25463388	93	zoey
chr9	6609632	6611341	chr19	44009462	44011175	91.7	zoey
chr9	11737447	11740064	chr28	12654467	12655706	96.1	zoey
chr9	19590361	19591946	chr19	19701256	19702841	90.3	zoey
chr9	22737411	22741629	chr19	30090475	30091488	98.4	zoey
chr9	35772435	35773694	chr19	40514712	40515953	91.7	zoey
chr9	37206081	37207536	chr19	9894446	9898491	93.3	zoey
chr9	37206123	37207535	chr19	26639158	26640572	92.8	zoey
chr9	50898668	50900773	chr19	25461456	25463413	93.2	zoey
chr9	50898735	50900774	chr19	44009462	44011174	92.8	zoey
chr9	54200487	54201873	chr19	8419660	8420842	94.4	zoey
chr9	59018948	59020210	chr19	40514703	40515954	93	zoey
chr9	59857448	59858788	chr19	20396529	20397881	93.4	zoey
chr9	59857828	59858934	chr19	3138552	3139688	91.8	zoey
chr9	0	9654	chr2	55003369	55013012	93.1	zoey
chr9	6608890	6611332	chr2	41731970	41733962	92	zoey
chr9	6608900	6611342	chr2	1009469	1011274	94.5	zoey
chr9	6608903	6611343	chr31	13895223	13896966	94.7	zoey
chr9	11737450	11739324	chr2	41731970	41733212	93.5	zoey
chr9	12909317	12914534	chr2	40248630	40250994	94.3	zoey
chr9	21776480	21777505	chr2	69268841	69285842	99.4	zoey
chr9	27246468	27248108	chr2	80699476	80701178	93.8	zoey
chr9	35772429	35773707	chr2	21152892	21154169	90.2	zoey
chr9	35772438	35773698	chr9	59018952	59020205	93.4	zoey
chr9	35772447	35773718	chr2	33101377	33103069	91.4	zoey
chr9	49922810	49927916	chr2	11432329	11435865	96.4	zoey
chr9	49925275	49927918	chr2	11109909	11111090	97.5	zoey
chr9	49938393	49943714	chr2	11430313	11431479	98.3	zoey
chr9	50898672	50900789	chr2	59751594	59753545	94.4	zoey
chr9	50898679	50900856	chr2	1009438	1011285	94	zoey
chr9	50898709	50900765	chr2	41731970	41733953	92.5	zoey
chr9	54200718	54201895	chr2	70967004	70968310	98.7	zoey
chr9	55453762	55455074	chr2	33504710	33505808	93.6	zoey
chr9	56545034	56546403	chr2	61720375	61721646	91.6	zoey
chr9	59018910	59020302	chr30	2590712	2591995	93.3	zoey
chr9	59018961	59020308	chr2	33101799	33103069	94.1	zoey
chr9	59857428	59858789	chr3	34347550	34348924	93.5	zoey
chr9	3810	14620	chr20	57926416	57931928	95.1	zoey
chr9	6609689	6611346	chr20	11394725	11396387	91.6	zoey
chr9	13650385	13652447	chr20	52383197	52387755	99.5	zoey
chr9	18025618	18033847	chr20	36614073	36615467	98.9	zoey
chr9	37206068	37207536	chr20	47378928	47380365	92.6	zoey
chr9	50899328	50900775	chr20	11394729	11396387	92.7	zoey
chr9	53490978	53492668	chr20	8206304	8216698	98.4	zoey
chr9	55454050	55455092	chr20	49298352	49299606	95.1	zoey
chr9	59018905	59020300	chr20	12003761	12005078	94.4	zoey
chr9	0	8841	chr21	50970603	50988912	96.5	zoey
chr9	35772416	35773698	chr4	62517151	62518432	90.1	zoey
chr9	35772505	35773691	chr21	17032533	17033696	91.3	zoey
chr9	51075835	51077021	chr21	16292635	16295613	90.2	zoey
chr9	55710475	55711864	chr21	995695	996967	90.6	zoey
chr9	55710506	55711884	chr21	36585761	36587034	95.6	zoey
chr9	56545034	56546305	chr21	995695	996964	90	zoey
chr9	59018909	59020300	chr4	66693899	66695203	94.1	zoey
chr9	59019019	59020210	chr21	17032521	17033696	91.9	zoey
chr9	59857450	59858789	chr38	15497588	15498946	92.9	zoey
chr9	59857457	59858934	chr21	344712	347260	90.8	zoey
chr9	6608889	6611343	chr22	22408250	22409984	91.7	zoey
chr9	11738129	11739336	chr22	22408100	22409457	93.2	zoey
chr9	13154709	13163917	chr22	38807242	38809222	99.7	zoey
chr9	35772428	35773698	chr22	1159272	1160544	92.5	zoey
chr9	35772438	35773720	chr22	48188320	48189612	93.1	zoey
chr9	44832722	44838888	chr22	18213910	18217930	96.5	zoey
chr9	50898708	50900775	chr8	23317777	23319731	92.7	zoey
chr9	51075804	51077018	chr22	50451973	50453189	92	zoey
chr9	55710590	55711891	chr22	16258496	16259842	94.9	zoey
chr9	56545019	56546347	chr22	16258576	16259978	93.6	zoey
chr9	59018948	59020302	chr3	79266674	79267941	93.6	zoey
chr9	59018952	59020212	chr22	1159265	1160534	95.8	zoey
chr9	59857447	59858943	chr22	41915617	41917217	93	zoey
chr9	59857450	59858786	chr22	41424696	41425957	90.6	zoey
chr9	59857456	59858789	chr22	29295529	29296862	91.7	zoey
chr9	35772439	35773722	chr23	51937338	51938895	92	zoey
chr9	38170285	38171860	chr23	42863719	42865211	97.3	zoey
chr9	51075765	51077021	chr23	29564144	29565398	92	zoey
chr9	55710590	55711870	chrX	42805568	42806807	93.5	zoey
chr9	59018953	59020210	chr23	51937612	51938895	95.6	zoey
chr9	59857330	59858934	chr23	33950818	33952336	93.3	zoey
chr9	0	14620	chr24	47667994	47677853	95.1	zoey
chr9	37625038	37626233	chr24	23961051	23962238	91.4	zoey
chr9	49405382	49410655	chr24	817589	820300	99.3	zoey
chr9	55710591	55711870	chr24	44881225	44882679	92.2	zoey
chr9	55829678	55832040	chr24	3333389	3335145	93.1	zoey
chr9	56545017	56546339	chr24	44881226	44882696	91.3	zoey
chr9	6608890	6611370	chr25	31919510	31922410	93.1	zoey
chr9	6608902	6611343	chr25	128328	130168	90.5	zoey
chr9	11737455	11739334	chr25	14183121	14184348	96.1	zoey
chr9	11738140	11739335	chr25	128328	129509	91.5	zoey
chr9	35323660	35326156	chr25	3735993	3738181	92.5	zoey
chr9	35772437	35773694	chr25	14279590	14280871	91.7	zoey
chr9	35772439	35773692	chr25	21798925	21800306	94	zoey
chr9	35772439	35773684	chr25	21817551	21819044	93.9	zoey
chr9	50898686	50900777	chr25	31919536	31922404	94.6	zoey
chr9	50898713	50900851	chr25	14183094	14184900	93.3	zoey
chr9	50898715	50900775	chr25	128329	130165	91.6	zoey
chr9	54200498	54201897	chr25	31331535	31332700	94.4	zoey
chr9	59018950	59020210	chr25	14279581	14280872	93.8	zoey
chr9	59018953	59020208	chr25	21798917	21800306	95.9	zoey
chr9	59018953	59020183	chr25	21817676	21819044	96	zoey
chr9	59857434	59858935	chr25	340128	345376	91.4	zoey
chr9	6340	9815	chr26	38412292	38415555	94	zoey
chr9	6609627	6611342	chr26	24829290	24831244	92.3	zoey
chr9	29472947	29473999	chr26	16627410	16629469	99.8	zoey
chr9	50898726	50900851	chr26	24828855	24831370	92.5	zoey
chr9	55710591	55711893	chr26	4485448	4486766	93	zoey
chr9	56545033	56546339	chr26	4485496	4486767	93.3	zoey
chr9	59857451	59858934	chr26	10340867	10342224	94	zoey
chr9	6608495	6611345	chr27	16898015	16905352	91.5	zoey
chr9	6608887	6611348	chr27	31768906	31770679	91.6	zoey
chr9	6608889	6611334	chr4	2289439	2291212	93.4	zoey
chr9	6608894	6611341	chr27	37943222	37945020	94.5	zoey
chr9	11738148	11739328	chr27	37624366	37625782	93.2	zoey
chr9	13154712	13162515	chr27	29253186	29255053	97.3	zoey
chr9	25424959	25437791	chr27	35027218	35029807	98.9	zoey
chr9	26698103	26699441	chr27	5350412	5354043	98	zoey
chr9	27246460	27248011	chr27	5426180	5428332	96.5	zoey
chr9	27246673	27248011	chr27	5477389	5479265	95.9	zoey
chr9	35772441	35773729	chr27	6046288	6047592	90.4	zoey
chr9	37625039	37626233	chr27	41187404	41188756	96.4	zoey
chr9	38170268	38171862	chr27	10269585	10271298	91.8	zoey
chr9	38170294	38171760	chr27	36488029	36489713	94.5	zoey
chr9	43727529	43729229	chr6	18044177	18050531	98.6	zoey
chr9	50898681	50900774	chr27	37943222	37945023	95	zoey
chr9	50898686	50900778	chrX	37171907	37174455	95.3	zoey
chr9	50898686	50900768	chr27	37624386	37626500	92.2	zoey
chr9	50898709	50900777	chr27	16898016	16899976	92.6	zoey
chr9	55710683	55711870	chr27	38695296	38697402	97.4	zoey
chr9	56545130	56546339	chr27	38695297	38697399	97.1	zoey
chr9	59018951	59020300	chr38	8172853	8173975	90.3	zoey
chr9	59857324	59858789	chr27	3722643	3724044	93.6	zoey
chr9	59857447	59858791	chr27	9637446	9638802	92.2	zoey
chr9	59857447	59858778	chr27	43131802	43133552	92.6	zoey
chr9	59857626	59858789	chr27	1031623	1034741	98.3	zoey
chr9	0	9077	chr28	41323478	41332751	94.3	zoey
chr9	2253011	2255133	chr28	21924421	21928851	97.3	zoey
chr9	6608879	6611347	chr28	6216604	6218371	90.6	zoey
chr9	19109700	19111202	chr28	7741193	7742500	93.9	zoey
chr9	45527469	45528875	chr28	13939216	13940613	98.8	zoey
chr9	46705188	46706744	chr28	9487588	9489523	96.1	zoey
chr9	50898686	50900884	chr28	6216564	6218354	91.9	zoey
chr9	55710594	55711870	chr28	7081759	7083182	91.9	zoey
chr9	56545019	56546339	chr28	14758339	14759610	91.5	zoey
chr9	56545037	56546348	chr28	7081751	7083182	91	zoey
chr9	35	8814	chr29	41980072	41982007	98.8	zoey
chr9	6608886	6611341	chr29	5207666	5209696	93.4	zoey
chr9	21594691	21602955	chrX	39388119	39389188	99.8	zoey
chr9	35772416	35773734	chr29	38634428	38635736	90.5	zoey
chr9	35772421	35773698	chr30	24845657	24846909	92.5	zoey
chr9	37206118	37207536	chr5	11348699	11351076	97	zoey
chr9	55710590	55711874	chr29	29176348	29177682	95.7	zoey
chr9	59018906	59020300	chr29	8770867	8772138	92.8	zoey
chr9	59018910	59020303	chr3	33224193	33226637	93.6	zoey
chr9	59857447	59858788	chr29	1666550	1672811	91	zoey
chr9	3484	7630	chr3	92028755	92032900	95.2	zoey
chr9	26698032	26699686	chr3	47711093	47712699	94.5	zoey
chr9	35772429	35773736	chr3	79266645	79267946	90.2	zoey
chr9	38170283	38171764	chr3	64322116	64323601	98.2	zoey
chr9	38170287	38171854	chr3	44499007	44500485	95.9	zoey
chr9	44882802	44884000	chr3	60249222	60250379	93	zoey
chr9	54578091	54581559	chr3	34574227	34575893	97.8	zoey
chr9	55454052	55455083	chr3	20386445	20387623	91	zoey
chr9	55710473	55711873	chr3	33451008	33452264	93.4	zoey
chr9	55710590	55711900	chr3	59166845	59168480	92.4	zoey
chr9	55710590	55711889	chr3	62232974	62234262	95.5	zoey
chr9	55827582	55832041	chr3	16407522	16409556	94.5	zoey
chr9	56545034	56546445	chr3	59166815	59168479	91.7	zoey
chr9	56545034	56546405	chr3	62232972	62234261	93.4	zoey
chr9	59018903	59020302	chr3	39428828	39430170	92.8	zoey
chr9	59857455	59858787	chr3	29918728	29920910	93.9	zoey
chr9	6594	9604	chr30	40356007	40358978	95.1	zoey
chr9	6608903	6611345	chr9	50898713	50900778	92.3	zoey
chr9	6609636	6611339	chr30	28644081	28645842	91.8	zoey
chr9	13154727	13159709	chr30	21355510	21357190	96.2	zoey
chr9	22548074	22549712	chr4	70726173	70727360	94.6	zoey
chr9	35772410	35773698	chr30	2590722	2592017	91.3	zoey
chr9	50898743	50900792	chr30	28644061	28645836	91.8	zoey
chr9	6608875	6611343	chr31	10586705	10588489	91.6	zoey
chr9	11737447	11739341	chr37	30783746	30784979	90.6	zoey
chr9	55710473	55711877	chr31	1152098	1153355	91.8	zoey
chr9	59857444	59858789	chr31	14220520	14222035	93.3	zoey
chr9	6608903	6611342	chr32	13631455	13633235	92.9	zoey
chr9	6609615	6611329	chr32	18084401	18086098	92.4	zoey
chr9	11737447	11739339	chr8	23317772	23319006	92.7	zoey
chr9	11737452	11739341	chr32	28237838	28239067	93.2	zoey
chr9	13154712	13163910	chr32	12608043	12609980	97.2	zoey
chr9	20605744	20607587	chr32	28960810	28961952	98.4	zoey
chr9	25429497	25437792	chr32	21654652	21659271	98.4	zoey
chr9	27246467	27248133	chr32	35025603	35027336	91	zoey
chr9	38170294	38171764	chr33	10073323	10074778	91.5	zoey
chr9	38170304	38171761	chr32	6737304	6740206	92.3	zoey
chr9	50898684	50900764	chr32	18084399	18086285	92.6	zoey
chr9	50898686	50900773	chr7	65124321	65126244	93.2	zoey
chr9	50898708	50900777	chr32	13631453	13633240	93.3	zoey
chr9	55167943	55170444	chr32	32403336	32404395	98.6	zoey
chr9	55710471	55711887	chr32	32367729	32369020	94.6	zoey
chr9	55710590	55711913	chr32	12928207	12929522	92.1	zoey
chr9	56545025	56546339	chr32	12928252	12929530	92.5	zoey
chr9	56545034	56546414	chr32	32367716	32369013	92.9	zoey
chr9	59857440	59858934	chr32	10136022	10137650	94.4	zoey
chr9	6608903	6611348	chr33	30752	32532	94.1	zoey
chr9	38170369	38171701	chr33	28366831	28368145	93.2	zoey
chr9	55710506	55711888	chr33	8416493	8417892	93.3	zoey
chr9	0	14621	chr34	42166229	42176418	95	zoey
chr9	6608869	6611340	chr34	35360847	35364110	93.6	zoey
chr9	11056395	11057658	chr34	18575116	18581817	98.3	zoey
chr9	11737447	11740073	chr34	35360284	35362063	95.3	zoey
chr9	19109703	19111202	chr34	26737255	26738750	94.2	zoey
chr9	35772432	35773698	chr34	30799584	30800918	90	zoey
chr9	35772451	35773724	chr34	17272889	17274269	91.2	zoey
chr9	47418887	47440547	chr34	12427250	12440751	90.3	zoey
chr9	47419108	47432390	chr34	12270782	12283261	92.1	zoey
chr9	50898686	50900796	chr34	35359880	35362590	93.7	zoey
chr9	50898708	50900781	chr34	6733303	6735071	93.7	zoey
chr9	55710474	55711876	chr34	14918362	14919642	92.8	zoey
chr9	56545028	56546341	chr34	14918367	14919644	92.5	zoey
chr9	59018949	59020211	chr34	30799578	30800826	91.4	zoey
chr9	59018965	59020300	chr34	17273013	17274269	93.9	zoey
chr9	59857450	59858790	chr34	19021231	19022881	91.5	zoey
chr9	59019251	59020317	chr35	1837559	1839140	90.1	zoey
chr9	0	8561	chr36	31095674	31104217	94.8	zoey
chr9	6609731	6611342	chr36	11963218	11966014	93.5	zoey
chr9	35772416	35773723	chr36	19403349	19404702	92.2	zoey
chr9	50899366	50900776	chr36	11963217	11966013	94.5	zoey
chr9	54200232	54201895	chr36	3308985	3310160	94.4	zoey
chr9	59018948	59020304	chr36	13326766	13328132	91.3	zoey
chr9	59018950	59020300	chr36	8481826	8483150	91.2	zoey
chr9	59856920	59858934	chr37	9518689	9521384	93.6	zoey
chr9	1158	14625	chr38	23815437	23826045	94.5	zoey
chr9	6608874	6611314	chr38	7264286	7266980	91.4	zoey
chr9	6608890	6611379	chr38	4917851	4919630	90.7	zoey
chr9	11737447	11740072	chr38	4917869	4919070	92.1	zoey
chr9	11738129	11739306	chr38	7264286	7265478	94.3	zoey
chr9	35772438	35773726	chr38	9916914	9918203	90.2	zoey
chr9	50898686	50900783	chr38	4089943	4091813	92.8	zoey
chr9	50898713	50900747	chr38	7264286	7266004	93.2	zoey
chr9	54578282	54581559	chr38	15395280	15396625	98.1	zoey
chr9	55710592	55711868	chr38	21069594	21071472	93.4	zoey
chr9	56545030	56546339	chr7	7415479	7416753	92.3	zoey
chr9	59018949	59020212	chr38	9916936	9918206	91.6	zoey
chr9	59857339	59858787	chr38	3653271	3654655	92.7	zoey
chr9	1254761	1256866	chr4	24556756	24558814	91.2	zoey
chr9	6608890	6611344	chr4	2660348	2662100	92.6	zoey
chr9	6608890	6611350	chr4	67955085	67957227	94.3	zoey
chr9	6609615	6611338	chr4	37979958	37982938	93.6	zoey
chr9	11737447	11739327	chr4	2289438	2290654	95.7	zoey
chr9	11738132	11739327	chr4	37979961	37981168	95.4	zoey
chr9	27246467	27248044	chr4	35871862	35873488	94.6	zoey
chr9	35772424	35773708	chr4	8784144	8785427	92.4	zoey
chr9	35772427	35773713	chr4	66693891	66695207	91.2	zoey
chr9	37625038	37626460	chr4	10921815	10923979	90.9	zoey
chr9	37625047	37626233	chr4	18925585	18926777	96.5	zoey
chr9	38170288	38171764	chr4	65869519	65871382	93.1	zoey
chr9	44644400	44647818	chr4	13604368	13606145	98.1	zoey
chr9	49420875	49422788	chr4	15811462	15812576	95.3	zoey
chr9	50898679	50900771	chr4	37979958	37983173	94.2	zoey
chr9	50898709	50900768	chr4	2289438	2291202	93.4	zoey
chr9	54200230	54201895	chr4	63935564	63936746	94.5	zoey
chr9	54200499	54201873	chr4	11075111	11076269	95.7	zoey
chr9	55454028	55455074	chr4	1079451	1080490	91.7	zoey
chr9	59857445	59858934	chr4	45201268	45202613	91.9	zoey
chr9	59857448	59858789	chrX	51898564	51903087	92.2	zoey
chr9	60746614	60757802	chr4	35374963	35389122	91.1	zoey
chr9	6608875	6611342	chr5	36173294	36175450	91.6	zoey
chr9	26698003	26699686	chr5	10519072	10520751	94.4	zoey
chr9	33283408	33289814	chr5	38990069	38991426	98.4	zoey
chr9	37625052	37626231	chr5	54396335	54397515	95.4	zoey
chr9	50898709	50900775	chr5	36173294	36175426	93.1	zoey
chr9	51075764	51077054	chr5	24534166	24535405	91.8	zoey
chr9	55710473	55711892	chr5	50661020	50662318	93.1	zoey
chr9	56544925	56546339	chr5	50661043	50662546	91.7	zoey
chr9	60747476	60755595	chr5	42979252	42990977	90	zoey
chr9	0	6941	chr6	77747217	77754175	94.7	zoey
chr9	1	9643	chr6	40489038	40499224	93.7	zoey
chr9	6142961	6146360	chr6	56963579	56965788	96.4	zoey
chr9	6608890	6611257	chr6	55832509	55834857	92	zoey
chr9	11738130	11739240	chr6	55832518	55833634	93.9	zoey
chr9	23391608	23399750	chr6	56611895	56613368	97.7	zoey
chr9	35772418	35773690	chr6	46383051	46384437	91.8	zoey
chr9	42517041	42519225	chr6	14341497	14343139	97.1	zoey
chr9	50898713	50900674	chr6	55832525	55834844	93.4	zoey
chr9	59018948	59020181	chr6	46383068	46384170	93.8	zoey
chr9	59857446	59858789	chr6	76732856	76734393	90.4	zoey
chr9	59878435	59879473	chr6	9944382	9945983	92.5	zoey
chr9	6608891	6611342	chr7	72032387	72034145	92.6	zoey
chr9	6609829	6611321	chr7	17217811	17219313	94.6	zoey
chr9	11737447	11739314	chr7	17217810	17219013	97.2	zoey
chr9	11737447	11739332	chr7	65124321	65125534	94.4	zoey
chr9	13155900	13160591	chr7	72566145	72567643	95.9	zoey
chr9	13757153	13780307	chr7	75173804	75175450	99	zoey
chr9	20605744	20607583	chr7	50946859	50948030	93.1	zoey
chr9	35772412	35773698	chr7	34008564	34010686	92.7	zoey
chr9	35772441	35773572	chr7	71525959	71527302	92.3	zoey
chr9	35772455	35773719	chr7	25789642	25793683	92.3	zoey
chr9	38170322	38171764	chr7	7555784	7557241	92.9	zoey
chr9	45103478	45117878	chr7	19686971	19688501	99.8	zoey
chr9	50898714	50900774	chr7	66498588	66504219	93.3	zoey
chr9	50899463	50900755	chr7	17217810	17219313	94.8	zoey
chr9	54200512	54201877	chr7	9619832	9621374	94.8	zoey
chr9	54578085	54581559	chrX	23354104	23355658	99	zoey
chr9	55710472	55711874	chr7	7415474	7416755	92.6	zoey
chr9	55710590	55711886	chr7	11921369	11922658	92.4	zoey
chr9	55710603	55711876	chr7	75156951	75158716	97.5	zoey
chr9	56544933	56546339	chr7	75230469	75231757	92	zoey
chr9	56545027	56546411	chr7	78755647	78756948	92.8	zoey
chr9	56545046	56546339	chr7	75156958	75158716	97.6	zoey
chr9	59018910	59020212	chr7	34008557	34009837	94.6	zoey
chr9	59018948	59020096	chr7	71525941	71527309	93.9	zoey
chr9	59018969	59020302	chr7	25790172	25793683	95	zoey
chr9	6608890	6610833	chr8	18335324	18336572	93	zoey
chr9	6608904	6611345	chr8	21897732	21899516	91.8	zoey
chr9	10883612	10886079	chr8	6890891	6893537	98	zoey
chr9	11738129	11739334	chr8	51680146	51681554	93	zoey
chr9	16264596	16265913	chr8	6890877	6892316	98.4	zoey
chr9	23116339	23119253	chr8	18554957	18557955	95.2	zoey
chr9	27246357	27248108	chr8	2430714	2432381	92.6	zoey
chr9	27246467	27248110	chr8	47014422	47016058	92.2	zoey
chr9	35772346	35773707	chr8	40120857	40122733	90.3	zoey
chr9	35772428	35773753	chr8	21593763	21595064	91.4	zoey
chr9	37206132	37207536	chr8	6522290	6523991	95.1	zoey
chr9	46018192	46028969	chr8	18914182	18918163	97.9	zoey
chr9	50898686	50900483	chr8	18335314	18336566	93.3	zoey
chr9	50898709	50900774	chr8	43316300	43318170	90.4	zoey
chr9	50898716	50900789	chr8	21897721	21899514	92.6	zoey
chr9	55454023	55455097	chr8	40471960	40473060	94.1	zoey
chr9	58271490	58273095	chr8	54270356	54272093	94.7	zoey
chr9	59018948	59020211	chrX	66900361	66901628	94.5	zoey
chr9	59857449	59858789	chr8	60768922	60770236	92.1	zoey
chr9	59857451	59858781	chr8	17487238	17488586	94.1	zoey
chr9	644450	670097	chr9	675097	700779	99.6	zoey
chr9	5031645	5040887	chr9	5041703	5051161	99.7	zoey
chr9	6517745	6529874	chr9	6578847	6589614	90.1	zoey
chr9	6522484	6578842	chr9	6550866	6603168	90.1	zoey
chr9	6568697	6586130	chr9	6537750	6554416	93.6	zoey
chr9	6610123	6611343	chr9	11737452	11739335	93.4	zoey
chr9	8243813	8248183	chr9	8249471	8253847	99.6	zoey
chr9	10884745	10886079	chr9	16264488	16265825	96	zoey
chr9	17276335	17282357	chr9	17282457	17288847	99.8	zoey
chr9	19827186	19829370	chr9	19863696	19865536	90.5	zoey
chr9	21003094	21019682	chr9	21032900	21049822	95.6	zoey
chr9	21003097	21018432	chr9	21038698	21070150	98.9	zoey
chr9	21003323	21013643	chr9	21008939	21019419	97.3	zoey
chr9	21007578	21019419	chr9	21031869	21038049	98.6	zoey
chr9	21013643	21019419	chr9	21059483	21065273	99.8	zoey
chr9	21013692	21019419	chr9	21008016	21013643	97.2	zoey
chr9	21031869	21064293	chr9	21037661	21070152	98.5	zoey
chr9	21059483	21066248	chr9	21038049	21044916	99.7	zoey
chr9	21106164	21120921	chr9	21113925	21126660	99.7	zoey
chr9	21106164	21126452	chr9	21119664	21132035	99.8	zoey
chr9	21118134	21126660	chr9	21112395	21120921	100	zoey
chr9	21123877	21132035	chr9	21112395	21126452	100	zoey
chr9	28476877	28494095	chr9	28487129	28504336	99.7	zoey
chr9	28476877	28485110	chr9	28497336	28505564	100	zoey
chr9	28484110	28487044	chr9	28504566	28507928	99.9	zoey
chr9	30224365	30241227	chr9	30246227	30263119	99.9	zoey
chr9	30309936	30376062	chr9	30377831	30450096	96.2	zoey
chr9	32420072	32422328	chr9	32431284	32433537	95.4	zoey
chr9	41966776	41971403	chr9	41971542	41976228	99.3	zoey
chr9	46907398	46926406	chr9	46916350	46935113	98.2	zoey
chr9	49374286	49380878	chr9	50933306	50940139	95.3	zoey
chr9	50667317	50680990	chr9	50685990	50699682	99.8	zoey
chr9	53897302	53905550	chr9	53906288	53914616	99.5	zoey
chr9	55710591	55711867	chr9	56545034	56546308	93.4	zoey
chr9	59719074	59720770	chr9	59735953	59737940	91.5	zoey
chr9	59789236	59799669	chr9	59806491	59817798	99.7	zoey
chr9	60701075	60703938	chr9	60736953	60739817	99.7	zoey
chr9	583988	587206	chr9	596244	598836	92.4	zoey
chr9	596244	598836	chr9	583988	587206	92.4	zoey
chr9	8130982	8134685	chr9	17720444	17722170	98.5	zoey
chr9	8160897	8173950	chr9	17725146	17738389	99.5	zoey
chr9	17720444	17722170	chr9	8130982	8134685	98.5	zoey
chr9	17725146	17738389	chr9	8160897	8173950	99.5	zoey
chr9	18651864	18655260	chr9	40387732	40389232	98.4	zoey
chr9	22864632	22866338	chr9	22864632	22866338	93.7	zoey
chr9	23677331	23699075	chr9	23677331	23699075	95.1	zoey
chr9	24874389	24875928	chr9	25090612	25099151	99.6	zoey
chr9	25090612	25099151	chr9	24874389	24875928	99.6	zoey
chr9	26698003	26699684	chr9	27246467	27248110	93.2	zoey
chr9	27246465	27248110	chr9	26698003	26699686	93.1	zoey
chr9	35772435	35773711	chr9	55710472	55711873	93.1	zoey
chr9	40387729	40389232	chr9	18651864	18655263	98.4	zoey
chr9	48172963	48219613	chr9	48172965	48219615	92.7	zoey
chr9	48469679	48485649	chr9	49367040	49383950	96.7	zoey
chr9	49361547	49366384	chr9	50902621	50907484	90	zoey
chr9	49367040	49383950	chr9	48469679	48485649	96.7	zoey
chr9	50902621	50907484	chr9	49361547	49366384	90	zoey
chr9	50926900	50929933	chr9	50990672	50992093	91.7	zoey
chr9	50990672	50992093	chr9	50926900	50929933	91.5	zoey
chr9	55710471	55711886	chr9	35772428	35773712	93.2	zoey
chr9	55710591	55711874	chr9	59018948	59020300	94.6	zoey
chr9	59018953	59020300	chr9	56545034	56546339	94.6	zoey
chr9	6608882	6611348	chrX	37171869	37174458	94	zoey
chr9	6608892	6611341	chrX	101948775	101956695	93	zoey
chr9	6609686	6611344	chrX	32284178	32285825	93.7	zoey
chr9	13154709	13163910	chrX	67879990	67881958	99.6	zoey
chr9	17973060	17974091	chrX	51598110	51599156	91.7	zoey
chr9	21594691	21602960	chrX	114925014	114926057	99.4	zoey
chr9	21602918	21603936	chrX	53112914	53122878	90.6	zoey
chr9	22548028	22549712	chrX	21381085	21382712	91.3	zoey
chr9	35655077	35657846	chrX	72487006	72495078	90.7	zoey
chr9	35772410	35773694	chrX	66900334	66901618	92.6	zoey
chr9	35772423	35773713	chrX	93097058	93098350	90.4	zoey
chr9	36958711	36981976	chrX	20890198	20894158	99.1	zoey
chr9	37206082	37207536	chrX	78802612	78804271	93.4	zoey
chr9	37625037	37626228	chrX	43148092	43150752	95.1	zoey
chr9	38170290	38171754	chrX	48465037	48466493	94.4	zoey
chr9	46705318	46707103	chrX	48791307	48793004	92.2	zoey
chr9	50898712	50900774	chrX	101948785	101956695	94	zoey
chr9	50899325	50900777	chrX	32284178	32285825	93.9	zoey
chr9	54200444	54201870	chrX	72396396	72397556	93.6	zoey
chr9	54578089	54580159	chrX	120861180	120864152	93.6	zoey
chr9	54578091	54581558	chrX	105878992	105881039	94.9	zoey
chr9	55710466	55711887	chrX	85677895	85679199	92.2	zoey
chr9	55710472	55711887	chrX	50867251	50868541	95	zoey
chr9	55710472	55711875	chrX	68987219	68989643	95	zoey
chr9	55710472	55711868	chrX	79395572	79396824	92.7	zoey
chr9	55710591	55711890	chrX	78990191	78991477	94.2	zoey
chr9	55710599	55711874	chrX	111073995	111075262	91.6	zoey
chr9	55829621	55832040	chrX	120062455	120064446	93.4	zoey
chr9	56544917	56546405	chrX	85677871	85679198	91.5	zoey
chr9	56545015	56546339	chrX	78990172	78991460	92.9	zoey
chr9	56545034	56546438	chrX	50867257	50868578	92.1	zoey
chr9	56545042	56546339	chrX	111073995	111075257	91.3	zoey
chr9	59857443	59858789	chrX	67889021	67890805	93.2	zoey
chr9	59857454	59858934	chrX	66460225	66461584	91.8	zoey
chr9	59857459	59858789	chrX	83868948	83870348	91.6	zoey
chr9	59857472	59858789	chrX	39573814	39575142	94.5	zoey
chr9	17518570	17532240	scaffold_1119	0	13663	99.5	zoey
chr9	17518553	17532240	scaffold_1120	0	13702	99.6	zoey
chr9	17372519	17385397	scaffold_1127	0	13407	99.9	zoey
chr9	8202650	8203800	scaffold_1187	0	1183	99.7	zoey
chr9	17720444	17721819	scaffold_1259	3773	5051	99.9	zoey
chr9	10955753	10964769	scaffold_1349	11456	20503	99.3	zoey
chr9	9154645	9182231	scaffold_1371	0	21165	99.7	zoey
chr9	17717109	17722965	scaffold_1376	1152	7027	99.6	zoey
chr9	6609623	6611348	scaffold_1386	5055	6824	93.8	zoey
chr9	50898709	50900781	scaffold_1386	5045	6824	94.2	zoey
chr9	17540248	17562526	scaffold_1400	0	22229	99.9	zoey
chr9	17539867	17562526	scaffold_1430	0	22523	99.8	zoey
chr9	59789236	59824397	scaffold_1439	6524	24045	99.9	zoey
chr9	59802383	59808568	scaffold_1439	2413	8603	99.8	zoey
chr9	8133406	8134654	scaffold_1445	82	1322	99.1	zoey
chr9	17377036	17404226	scaffold_1492	0	27443	99.7	zoey
chr9	17376337	17404226	scaffold_1507	0	28265	99.7	zoey
chr9	17377036	17412303	scaffold_1553	0	31800	99.7	zoey
chr9	8132083	8165754	scaffold_1564	606	32829	99.6	zoey
chr9	8871257	8878092	scaffold_1599	20046	33197	99.8	zoey
chr9	10955753	10957245	scaffold_1626	43389	44872	99.4	zoey
chr9	17498904	17534867	scaffold_1639	15	35881	99.6	zoey
chr9	59857328	59858934	scaffold_1693	81035	82439	92.9	zoey
chr9	17600316	17627662	scaffold_1712	0	27853	99.9	zoey
chr9	17634010	17642858	scaffold_1712	109081	117927	99.5	zoey
chr9	8130982	8134687	scaffold_219	98602	108507	99.1	zoey
chr9	8248179	8249319	scaffold_219	97807	98985	99.5	zoey
chr9	27246455	27248118	scaffold_227	18941	20628	92	zoey
chr9	4289	6977	scaffold_562	0	2618	96	zoey
chr9	13366302	13369338	scaffold_599	225	3290	99.5	zoey
chr9	196	4293	scaffold_649	1	4245	93.8	zoey
chr9	29865275	29866510	scaffold_667	3489	4723	100	zoey
chr9	10874308	10879144	scaffold_688	87	4920	98.6	zoey
chr9	12663786	12668712	scaffold_693	84	4969	100	zoey
chr9	8243813	8249370	scaffold_730	0	5543	99.9	zoey
chr9	8249471	8253838	scaffold_730	0	4343	99.8	zoey
chr9	0	3905	scaffold_763	2261	6071	92.9	zoey
chr9	17487706	17494473	scaffold_907	2074	8849	100	zoey
chr9	17377036	17385443	scaffold_926	0	9005	99.9	zoey
chr9	17702922	17707448	scaffold_949	5753	9230	98.3	zoey
chr9	17539867	17550084	scaffold_980	0	10114	99.9	zoey
chr9	17280154	17289590	scaffold_987	28	2680	99.4	zoey
chr9	17286642	17297329	scaffold_987	28	10463	98.9	zoey
chrM	1742	14476	scaffold_1813	2244	8141	92.5	zoey
chrM	3668	14476	chr16	6276086	6280094	93.9	zoey
chrM	0	1277	chr29	556807	558079	91	zoey
chrX	119886098	119902917	CTG-1691	77	17313	99.8	zoey
chrX	5778852	5781345	chr1	39679582	39680635	97.5	zoey
chrX	8080615	8082486	chr1	32852039	32857501	94.6	zoey
chrX	12345587	12346814	chr1	111562158	111563356	90.5	zoey
chrX	23354091	23355445	chr1	47250184	47251554	96.2	zoey
chrX	23354104	23355882	chr1	81523761	81526263	95.6	zoey
chrX	31075938	31084065	chr1	70052216	70056397	98	zoey
chrX	31546347	31548379	chr5	88035005	88036817	90.1	zoey
chrX	31546349	31548377	chr1	42912275	42914438	95.5	zoey
chrX	31546349	31548378	chr1	103833744	103835542	95.9	zoey
chrX	31546365	31548379	chrX	56430215	56431956	93.4	zoey
chrX	31546365	31548215	chr1	117153445	117155426	92.4	zoey
chrX	31546366	31548379	chrX	37171907	37174451	96.3	zoey
chrX	32065311	32066678	chr1	70508302	70510414	91.2	zoey
chrX	32279562	32285842	chr1	99749347	99751400	94.9	zoey
chrX	32279587	32285830	chr1	75831266	75832995	95.8	zoey
chrX	32284178	32285711	chr1	69959256	69961438	92.8	zoey
chrX	32284233	32285823	chr1	44552367	44554041	96.7	zoey
chrX	32284417	32285824	chr1	102214576	102216188	94.7	zoey
chrX	35226180	35228626	chr1	25629040	25631135	94.3	zoey
chrX	35965676	35968018	chr1	47363803	47366853	90.4	zoey
chrX	37171880	37174455	chr30	16217071	16218850	97.4	zoey
chrX	37171880	37174340	chr1	69959256	69961524	94.1	zoey
chrX	37171880	37174452	chrX	101948776	101956696	96.1	zoey
chrX	37171880	37174451	chrX	68567536	68569859	95	zoey
chrX	37172985	37174451	chr1	102214578	102216224	95.2	zoey
chrX	42805568	42806807	chrX	79395577	79396826	91.9	zoey
chrX	42805568	42809850	chrX	85677906	85679188	92.6	zoey
chrX	42805586	42806809	chr1	7153310	7154582	91.7	zoey
chrX	48621999	48623194	chr1	98237289	98238844	91.9	zoey
chrX	48622257	48623360	chr1	117099349	117100423	92.5	zoey
chrX	49111592	49113613	chrX	54013473	54014756	93.8	zoey
chrX	50867239	50868544	chr1	26831784	26833069	90.8	zoey
chrX	50867256	50868543	chrX	85677906	85679196	93.1	zoey
chrX	50867277	50868543	chr1	7153298	7154579	94.3	zoey
chrX	56427608	56431965	chr1	42912264	42914497	92.3	zoey
chrX	56430191	56431967	chr1	33631614	33633406	92.7	zoey
chrX	56430200	56431968	chr1	103086517	103095841	92.6	zoey
chrX	56430213	56431966	chr1	32316132	32319886	95.1	zoey
chrX	56430215	56431957	chr31	13752422	13754198	92.2	zoey
chrX	56430215	56431844	chr1	117153450	117155426	91.5	zoey
chrX	56430216	56431963	chr1	122412881	122414646	94.9	zoey
chrX	57493120	57494903	chrX	75640185	75642232	92.8	zoey
chrX	57493131	57494903	chr1	122412881	122414652	97.5	zoey
chrX	57493134	57494791	chr1	117153445	117155428	93	zoey
chrX	57493135	57494904	chr34	31487448	31490539	97.3	zoey
chrX	57493135	57494919	chr1	103833720	103835527	97.4	zoey
chrX	57493136	57494903	chr31	21324492	21326273	93.9	zoey
chrX	57493137	57494903	chrX	102257002	102258768	95.7	zoey
chrX	62600946	62615147	chr1	122412876	122414659	96.2	zoey
chrX	62605520	62615148	chr1	32316043	32319889	96.4	zoey
chrX	62605520	62615165	chr1	103086465	103095831	93.2	zoey
chrX	62605526	62607292	chr35	26375717	26378838	95.4	zoey
chrX	62605526	62607284	chrX	32279587	32285822	95.8	zoey
chrX	62605526	62607177	chr1	117153467	117155235	92.5	zoey
chrX	63132011	63133556	chr1	94899235	94900745	92.3	zoey
chrX	63132018	63133398	chr1	98237289	98238844	92.6	zoey
chrX	63132275	63133569	chr1	117099341	117100423	91.8	zoey
chrX	66484812	66487583	chr1	103833766	103835545	95.9	zoey
chrX	66484824	66490808	chr1	32316140	32319892	96.1	zoey
chrX	66485864	66490808	chrX	82817096	82818857	94	zoey
chrX	66485865	66487480	chr1	117153445	117155228	92.9	zoey
chrX	66900345	66901628	chr2	21152896	21154180	91.7	zoey
chrX	66900365	66901628	chrX	42805571	42806807	93.4	zoey
chrX	68565010	68569869	chr1	42912260	42914446	93.5	zoey
chrX	68567249	68569869	chr1	33631612	33633389	92.9	zoey
chrX	68567252	68569784	chr1	117153239	117155430	90.7	zoey
chrX	68567255	68569863	chr23	38390530	38393100	91.2	zoey
chrX	68567535	68570300	chr3	76225672	76227457	92.7	zoey
chrX	68567535	68569865	chr22	40849787	40853139	93.1	zoey
chrX	68567536	68570497	chr1	103086439	103090018	92.7	zoey
chrX	68987224	68988930	chr3	33451011	33452260	94.4	zoey
chrX	68987224	68989334	chr7	11921379	11922658	93.2	zoey
chrX	68987447	68989644	chr1	7153306	7154579	94.5	zoey
chrX	69646921	69648115	chr1	78527015	78528195	91.1	zoey
chrX	69646964	69648115	chr1	64735898	64737053	93.5	zoey
chrX	71166338	71170741	chr1	97592281	97603889	97.8	zoey
chrX	71377710	71378792	chr1	76380956	76382255	90.9	zoey
chrX	72396373	72397556	chr1	86662758	86664011	91.6	zoey
chrX	72396389	72397555	chr1	68241376	68242532	90.7	zoey
chrX	72396394	72397589	chr1	41750883	41752268	92.5	zoey
chrX	75073452	75076006	chr1	100526847	100529543	92.7	zoey
chrX	75640173	75642247	chr1	42912256	42914450	92.6	zoey
chrX	75640488	75642232	chr1	103833736	103835530	93.6	zoey
chrX	75640491	75642233	chr1	33631617	33633383	92.4	zoey
chrX	75640492	75642235	chrX	107340448	107342232	92.5	zoey
chrX	75640492	75642113	chr1	117153450	117155426	91.2	zoey
chrX	75640493	75642256	chr1	103086467	103090018	92.3	zoey
chrX	75640493	75642241	chr21	5194771	5197132	92	zoey
chrX	76595115	76596374	chr1	28303913	28305159	96.8	zoey
chrX	78106613	78107696	chr1	118079121	118083001	98.6	zoey
chrX	78990182	78991474	chr1	55112489	55113750	95.4	zoey
chrX	78990209	78991476	chr1	7153297	7154581	92.9	zoey
chrX	79395577	79397205	chr3	33451009	33452260	92.7	zoey
chrX	79395577	79396825	chr3	59167206	59168480	92.2	zoey
chrX	79395596	79396826	chr1	7153312	7154581	91	zoey
chrX	81123759	81127211	chr1	122412870	122414646	90.6	zoey
chrX	81507943	81509891	chr1	32855223	32856690	96.1	zoey
chrX	82814924	82818862	chr38	4090085	4091823	93.1	zoey
chrX	82814924	82818752	chr1	69959256	69961530	91.6	zoey
chrX	82817417	82818868	chr1	102212197	102216213	92.9	zoey
chrX	85677904	85679182	chr1	26831799	26833054	90.3	zoey
chrX	85677906	85679196	chr1	55112488	55113742	93.6	zoey
chrX	85677925	85679199	chr1	7153295	7154581	92	zoey
chrX	89738161	89739756	chr1	77924824	77926324	94.7	zoey
chrX	91365991	91367242	chr1	47697658	47699007	95.1	zoey
chrX	91366365	91367652	chr1	94899233	94900736	92.9	zoey
chrX	91366365	91367486	chr1	98237289	98238840	93	zoey
chrX	91366618	91367657	chr1	117099347	117100423	91.9	zoey
chrX	93097068	93098347	chr1	22251190	22252630	91	zoey
chrX	93097072	93098343	chr1	32580280	32581501	90.9	zoey
chrX	95872015	95873763	chr1	72343844	72345528	91.3	zoey
chrX	101948703	101956584	chr1	69959256	69961525	92.5	zoey
chrX	101948775	101956695	chrX	75640493	75642229	92.6	zoey
chrX	101948785	101956696	chr1	75831273	75832991	94.9	zoey
chrX	101949063	101956695	chr1	102214578	102216223	93	zoey
chrX	102256996	102258779	chr1	42912255	42914013	95.4	zoey
chrX	102256998	102258771	chr1	33631615	33633385	94.6	zoey
chrX	102257000	102258771	chr1	32316132	32319885	96.3	zoey
chrX	102257000	102258763	chr1	103088273	103094721	94.5	zoey
chrX	102257001	102258769	chr10	37791622	37793627	94.8	zoey
chrX	102257002	102258768	chr3	76225683	76227456	94.8	zoey
chrX	102257002	102258652	chr1	117153467	117155235	92.7	zoey
chrX	105878992	105880814	chr1	47250185	47251535	90	zoey
chrX	107338937	107342232	chr1	42912263	42914021	95.1	zoey
chrX	107338937	107342219	chr1	103833767	103835539	96.1	zoey
chrX	107338942	107342254	chr1	103086466	103095834	92.8	zoey
chrX	107339100	107342242	chr1	32316036	32319886	96	zoey
chrX	107339100	107342253	chr1	122412851	122414649	95.6	zoey
chrX	107340448	107342264	chr1	33631574	33633382	93.9	zoey
chrX	107340448	107342107	chr1	117153450	117155426	92	zoey
chrX	111073995	111075298	chrX	93097070	93098334	90.5	zoey
chrX	111074004	111075309	chr1	7153296	7154582	91.1	zoey
chrX	113971254	113972533	chr1	108230571	108231928	96.5	zoey
chrX	120063069	120064451	chr1	89517452	89518908	92.9	zoey
chrX	10028842	10030008	chr10	25454983	25456146	96	zoey
chrX	23354095	23355881	chr10	37273256	37275589	95.6	zoey
chrX	31546366	31548377	chr3	31892046	31893786	93.9	zoey
chrX	31546373	31548312	chr10	1865	28918	99	zoey
chrX	31768422	31769970	chr10	69426514	69428043	97.5	zoey
chrX	31870011	31872649	chr10	191910	197541	97.3	zoey
chrX	32279587	32285840	chr10	35815113	35816949	95.4	zoey
chrX	32284179	32285810	chr10	41752786	41754691	90.7	zoey
chrX	34711432	34715654	chr10	1037635	1040221	98.5	zoey
chrX	37171880	37174458	chr10	41752767	41754777	91.4	zoey
chrX	37172665	37174439	chr32	18084401	18086282	95.5	zoey
chrX	39573814	39575142	chr25	340370	341692	92.7	zoey
chrX	39573814	39575274	chr32	10136003	10137618	95.7	zoey
chrX	42803110	42806809	chr10	64775843	64777126	94.1	zoey
chrX	42805568	42806806	chr10	41900932	41902203	94	zoey
chrX	45788860	45790295	chr10	21800346	21801843	92.1	zoey
chrX	47733639	47735362	chr10	1865	28918	98	zoey
chrX	48465032	48468493	chr32	672711	674181	93.7	zoey
chrX	48622001	48623421	chr10	35528621	35531672	92.4	zoey
chrX	48622001	48623363	chr10	46989553	46990770	94.5	zoey
chrX	50867255	50868528	chr10	41900932	41902204	96.5	zoey
chrX	50867257	50868543	chr10	64775831	64777124	95.8	zoey
chrX	50867264	50868542	chr10	34431693	34432936	90.9	zoey
chrX	51898564	51905574	chr10	36080080	36081520	92.3	zoey
chrX	51898565	51905575	chr10	9255811	9257302	90.8	zoey
chrX	55890671	55892517	chr10	11551810	11568931	99.3	zoey
chrX	56430215	56431944	chr9	50898720	50900775	92.9	zoey
chrX	56430216	56431968	chr10	37791620	37793626	93.4	zoey
chrX	56430223	56431549	chr10	26954	28918	92.3	zoey
chrX	57493094	57494887	chr10	1866	6863	96.5	zoey
chrX	57493144	57494480	chr10	26954	28918	93.4	zoey
chrX	57870151	57875703	chr10	27975927	27977361	93	zoey
chrX	59522800	59524274	chr10	21800279	21801843	98.5	zoey
chrX	62605523	62615154	chr10	37791608	37793629	94.8	zoey
chrX	62605526	62607278	chr10	1865	3612	96.3	zoey
chrX	62605533	62606867	chr10	26954	28918	92.3	zoey
chrX	63132017	63133388	chr10	24520835	24522020	92.1	zoey
chrX	63132019	63133560	chrX	91366364	91367654	92.8	zoey
chrX	63132019	63133561	chr6	6881608	6882961	92	zoey
chrX	66460225	66461598	chrX	48621992	48623355	92.6	zoey
chrX	66460229	66461596	chr10	9255839	9257293	91.1	zoey
chrX	66484815	66487577	chr10	1865	6840	95.4	zoey
chrX	66484842	66487181	chr10	25826	28922	93.2	zoey
chrX	66485865	66487584	chr10	37791633	37793619	94.8	zoey
chrX	66900344	66901628	chr10	19420760	19422057	92.2	zoey
chrX	67889021	67890809	chr10	36080109	36081525	93.8	zoey
chrX	67889479	67890805	chr10	9255940	9257293	93.8	zoey
chrX	68566509	68569848	chr10	1865	6842	93.9	zoey
chrX	68567536	68569867	chr10	37791621	37793626	93.2	zoey
chrX	68567543	68569077	chr10	26954	28918	91.7	zoey
chrX	68987210	68989688	chr10	64775735	64777139	94.2	zoey
chrX	68987224	68989643	chr32	12928246	12929522	93.8	zoey
chrX	68987434	68988932	chr10	34431704	34432936	91.3	zoey
chrX	69646953	69648126	chr10	51192894	51194288	92.9	zoey
chrX	69790883	69793238	chr10	62551887	62561545	98.5	zoey
chrX	72396397	72397570	chr10	35935201	35936376	92.5	zoey
chrX	72396406	72397556	chr7	9619839	9621391	92	zoey
chrX	74547940	74551733	chr10	627616	644703	98.4	zoey
chrX	75640493	75642236	chr3	31892023	31893786	91.7	zoey
chrX	75640500	75642217	chr10	1865	28918	98.8	zoey
chrX	78990187	78991474	chr10	64775832	64777128	94.8	zoey
chrX	78990191	78991460	chr10	41900932	41902202	95.6	zoey
chrX	78990198	78991476	chr10	34431693	34432936	90.8	zoey
chrX	79395577	79396827	chr10	41900930	41902203	93.2	zoey
chrX	79395578	79396825	chr14	45222157	45223430	93.6	zoey
chrX	79395585	79396826	chr10	34431706	34432936	90.7	zoey
chrX	81322566	81323879	chr10	37791626	37792784	97	zoey
chrX	82817091	82818849	chr10	41752788	41754781	90.2	zoey
chrX	82817100	82818866	chr10	35815128	35816949	93.6	zoey
chrX	83868952	83870348	chr10	9255940	9257288	91	zoey
chrX	83868952	83870953	chr10	36080090	36081505	93.4	zoey
chrX	85677906	85679181	chr10	41900932	41902203	93.6	zoey
chrX	85677907	85679197	chr10	64775830	64777124	92.8	zoey
chrX	85677914	85679212	chr10	34431682	34432936	90.7	zoey
chrX	91365979	91367655	chr10	35530307	35533330	93.6	zoey
chrX	91365981	91367654	chr10	46989557	46991152	94.3	zoey
chrX	91366373	91367476	chr10	24520835	24522009	93.7	zoey
chrX	93097063	93098352	chrX	50867247	50868541	91.4	zoey
chrX	97267268	97269341	chr10	23275578	23276807	96.4	zoey
chrX	98771425	98772776	chr10	24091252	24093445	99.4	zoey
chrX	101948751	101956683	chr10	41752786	41754802	90.1	zoey
chrX	101948785	101956692	chr10	35815133	35816903	94.2	zoey
chrX	102257002	102258752	chr10	1866	3612	95.9	zoey
chrX	102257009	102258344	chr10	26954	28918	92.3	zoey
chrX	107338927	107342240	chr10	37791614	37793650	94	zoey
chrX	107340448	107342211	chr10	1868	3613	96	zoey
chrX	107340456	107341847	chr10	25792	28918	91.2	zoey
chrX	111073819	111075257	chr10	41900932	41902204	92.2	zoey
chrX	111073995	111075262	chrX	66900361	66901622	92.2	zoey
chrX	10028592	10030488	chrX	72396405	72397566	92.8	zoey
chrX	31546363	31548377	chr11	45534734	45536389	90.5	zoey
chrX	32279564	32285836	chr11	12414379	12416409	96.8	zoey
chrX	32279568	32285821	chr11	63376263	63378031	94.4	zoey
chrX	37171880	37174450	chrX	82817095	82818862	95.4	zoey
chrX	37171906	37174456	chr11	12414595	12416393	99.3	zoey
chrX	39573814	39575155	chr8	60768908	60770213	93.4	zoey
chrX	39574169	39575281	chr11	55870678	55871685	94.1	zoey
chrX	48465032	48466493	chr11	32205702	32207140	90.5	zoey
chrX	48465032	48466393	chr11	49761229	49771367	99.1	zoey
chrX	49424456	49426576	chr11	29797835	29800015	93.6	zoey
chrX	50867228	50868542	chr11	20413382	20414694	94.2	zoey
chrX	50867256	50868529	chr11	19030156	19031410	93.4	zoey
chrX	51898566	51903583	chrX	48622000	48623359	92.1	zoey
chrX	51898566	51905571	chr11	47418893	47420935	91	zoey
chrX	54562229	54568792	chr11	26672010	26674405	98.4	zoey
chrX	56470100	56472404	chr2	37647451	37649682	92.8	zoey
chrX	57493135	57494905	chr23	46607083	46608852	90.8	zoey
chrX	57870734	57873039	chr11	32206750	32207976	90.3	zoey
chrX	57871863	57875706	chr11	49770970	49772201	93.9	zoey
chrX	62605525	62607294	chr14	46880569	46883528	94.1	zoey
chrX	66460225	66461600	chr11	47418901	47420931	90.6	zoey
chrX	66485865	66490808	chr7	39859773	39861533	95.9	zoey
chrX	67889471	67890806	chr38	15497587	15498946	95.1	zoey
chrX	68985467	68988930	chr11	19030156	19031598	92.7	zoey
chrX	69646957	69648115	chr11	55869119	55870279	90.2	zoey
chrX	72396387	72397556	chr11	16479791	16481693	92.3	zoey
chrX	78990175	78991493	chr11	20413363	20414681	93.2	zoey
chrX	78990191	78991461	chrX	79395578	79396826	93.6	zoey
chrX	79395385	79396827	chr11	19030121	19031603	91.3	zoey
chrX	79395391	79396826	chr7	7415478	7416764	91.9	zoey
chrX	82814924	82818864	chr7	72032387	72034150	93.4	zoey
chrX	83869016	83870820	chr11	47418902	47420912	92.6	zoey
chrX	85677888	85679223	chr11	20413354	20414684	91.2	zoey
chrX	85677890	85679182	chr11	19030156	19031599	90.7	zoey
chrX	89737202	89741293	chr11	67120878	67124645	91.3	zoey
chrX	94897052	94898219	chr11	14678325	14679453	92.4	zoey
chrX	101948775	101956689	chr11	63376268	63378018	93.3	zoey
chrX	101948779	101956696	chr19	25461454	25463395	94.6	zoey
chrX	102256994	102258780	chr11	45534713	45536394	90.3	zoey
chrX	107340449	107342227	chr11	45534727	45536386	90.2	zoey
chrX	111073781	111075298	chr11	20413390	20414819	90.6	zoey
chrX	111073818	111075258	chr9	35772438	35773708	91.1	zoey
chrX	119446653	119447903	chr11	38787209	38790367	99.1	zoey
chrX	120062476	120064460	chr11	43134148	43135934	93.3	zoey
chrX	122263042	122265138	chr11	60206840	60207966	92.3	zoey
chrX	10028842	10030491	chr12	31035536	31036648	94.3	zoey
chrX	31546364	31548379	chrX	82817098	82818865	93.9	zoey
chrX	31546366	31548314	chrX	101948785	101956695	94.5	zoey
chrX	31546387	31548386	chr12	35674178	35676677	97.1	zoey
chrX	32279587	32285817	chr12	23823573	23825313	95.3	zoey
chrX	32284178	32285827	chr12	1912728	1914364	97	zoey
chrX	32284178	32285822	chrX	102257002	102258675	94.8	zoey
chrX	32284178	32285839	chr12	29546086	29547769	95.6	zoey
chrX	32284233	32285824	chr38	4917887	4919540	93.7	zoey
chrX	32284775	32285828	chr12	55125229	55126816	92.5	zoey
chrX	37171880	37174478	chr12	23823541	23825318	95.6	zoey
chrX	37171880	37174453	chr7	72032386	72034143	96.1	zoey
chrX	37171880	37174448	chrX	75640496	75642228	94	zoey
chrX	37171881	37174451	chr8	51680147	51682091	94.3	zoey
chrX	37172714	37174451	chr12	29546103	29547893	97.9	zoey
chrX	37173376	37174454	chr12	55125232	55126816	93.6	zoey
chrX	39573814	39575267	chr38	15497576	15498924	95	zoey
chrX	39573814	39575148	chr12	54783846	54785220	93.1	zoey
chrX	39573815	39575150	chr3	29918718	29920747	95.3	zoey
chrX	42686709	42690876	chr12	35674197	35676668	92.9	zoey
chrX	42803098	42809850	chr12	37541611	37542894	91.8	zoey
chrX	43239834	43246574	chr12	45823925	45825341	93.5	zoey
chrX	47733651	47735368	chr12	35674187	35676679	91.8	zoey
chrX	48621988	48623360	chr12	39903286	39904658	91.8	zoey
chrX	48622006	48623361	chr12	24259486	24261200	92.8	zoey
chrX	50867256	50868531	chr12	37541615	37542881	92.9	zoey
chrX	51898561	51905572	chr12	24346654	24348021	92.5	zoey
chrX	51898564	51903087	chr12	694202	695526	90.9	zoey
chrX	51898564	51903090	chr6	24618040	24619401	94.6	zoey
chrX	56430215	56431961	chr12	65684317	65686133	95.2	zoey
chrX	56430216	56431965	chr12	33183643	33185411	93.4	zoey
chrX	56430235	56431957	chr12	35674184	35676679	96.3	zoey
chrX	57493128	57494905	chr12	65684313	65686141	97.9	zoey
chrX	57493156	57494897	chr12	35674184	35676679	98.6	zoey
chrX	62605525	62615147	chr12	33183641	33185412	94.6	zoey
chrX	62605545	62607287	chr12	35674184	35676679	97.7	zoey
chrX	63132020	63133569	chr12	39903278	39904645	92.8	zoey
chrX	63132024	63133589	chr12	24259258	24261201	92.2	zoey
chrX	66460225	66461583	chr12	694179	695520	91.1	zoey
chrX	66460225	66461587	chr12	54783846	54785238	91.3	zoey
chrX	66460229	66461591	chr12	24346669	24348008	93.4	zoey
chrX	66485864	66487579	chr12	33183659	33185405	94.9	zoey
chrX	66485877	66490809	chr12	35674182	35676679	97.3	zoey
chrX	66900352	66901628	chr14	5394847	5396314	92.9	zoey
chrX	67889470	67890805	chr25	340370	341715	94	zoey
chrX	67889470	67890802	chr12	44367659	44369019	90.1	zoey
chrX	67889471	67890805	chrX	63132028	63133560	94.5	zoey
chrX	67889471	67891193	chr4	19306078	19308414	93.1	zoey
chrX	68567254	68569866	chr12	65684312	65686135	94.8	zoey
chrX	68567536	68569848	chr18	45427438	45429431	93.3	zoey
chrX	68567555	68569857	chr12	35674184	35676679	96.1	zoey
chrX	68987221	68988933	chr12	37541614	37542884	93.6	zoey
chrX	69646950	69648119	chr12	25268099	25269271	93.1	zoey
chrX	70735818	70744905	chr12	72175786	72184859	95.3	zoey
chrX	70738817	70745014	chr12	49755754	49761033	91.4	zoey
chrX	71373128	71378791	chr12	32309610	32315118	95.2	zoey
chrX	75640489	75642230	chr12	65684317	65686136	93.8	zoey
chrX	75640499	75642237	chr12	33183641	33185405	92.1	zoey
chrX	75640523	75642226	chr12	35674184	35676668	95.9	zoey
chrX	76591334	76593410	chr12	45823421	45825287	96.3	zoey
chrX	78990191	78991466	chr12	37541612	37542880	92	zoey
chrX	79395576	79396826	chr12	37541617	37542882	91.6	zoey
chrX	81123778	81126913	chr12	35674184	35676679	92.8	zoey
chrX	81322566	81323869	chr9	50898710	50900142	95	zoey
chrX	82817090	82818865	chr4	2660349	2662102	93.4	zoey
chrX	82817090	82818862	scaffold_1386	5034	6816	93.9	zoey
chrX	82817090	82818867	chr12	27109338	27111115	94	zoey
chrX	82817120	82818865	chr12	29546101	29547893	94.6	zoey
chrX	82817792	82818862	chr12	55125759	55126817	91.3	zoey
chrX	83868948	83870348	chrX	63132028	63133551	91.9	zoey
chrX	83868948	83870351	chr3	29302694	29304019	92.2	zoey
chrX	83868952	83870347	chr12	44367657	44369005	90	zoey
chrX	85677888	85679189	chr12	37541478	37542899	91.1	zoey
chrX	91366365	91367657	chr8	38133190	38134541	92.1	zoey
chrX	91366369	91367654	chr12	24259488	24261201	92	zoey
chrX	93097061	93098347	chr12	41820398	41821687	90.1	zoey
chrX	101948748	101956688	chr12	23823575	23825350	93.5	zoey
chrX	101948773	101956699	chr12	26346401	26353507	94.7	zoey
chrX	101948775	101956711	chr12	27109326	27111111	94	zoey
chrX	101948777	101956695	chr8	22178056	22179797	93.5	zoey
chrX	101948801	101956695	chr12	29546103	29547893	95.4	zoey
chrX	101949453	101956695	chr12	55125758	55126816	92.5	zoey
chrX	102257000	102258768	chr21	5194779	5197134	93.4	zoey
chrX	102257021	102258759	chr12	35674187	35676679	97.4	zoey
chrX	107340448	107342227	chr12	65684317	65686133	96.2	zoey
chrX	107340449	107342232	chr7	10520135	10521896	94.4	zoey
chrX	107340468	107342223	chr12	35674184	35676679	97.1	zoey
chrX	25210190	25211245	chr13	9209634	9210659	97.1	zoey
chrX	31546365	31548377	chr7	70775955	70777701	94.1	zoey
chrX	39573738	39575144	chr13	10742223	10743578	91.9	zoey
chrX	39574004	39575267	chr13	472094	473242	94	zoey
chrX	39896817	39899578	chr13	2728399	2729433	90.9	zoey
chrX	42805572	42809850	chr13	8977864	8979099	93.7	zoey
chrX	43148090	43150784	chr13	8057227	8058447	93.3	zoey
chrX	48208814	48210202	chr13	34398027	34399594	94.1	zoey
chrX	48464729	48466493	chr13	13462271	13463772	93	zoey
chrX	48621993	48623365	chr13	7988969	7990347	91.2	zoey
chrX	48622001	48623360	chr13	55729298	55730668	91.6	zoey
chrX	49110306	49113618	chr13	31401856	31403403	94	zoey
chrX	50866990	50868551	chr13	8977848	8979209	93.8	zoey
chrX	51898564	51903091	chr13	10742188	10743587	90.9	zoey
chrX	51901943	51905543	chr13	472090	473432	92.2	zoey
chrX	56430184	56431967	chr13	15703923	15705724	94.8	zoey
chrX	57493136	57494919	chr13	15703912	15705696	97.6	zoey
chrX	60917286	60919472	chr13	45757142	45758671	97.6	zoey
chrX	62600938	62615147	chr13	15703923	15705716	96	zoey
chrX	63130684	63133560	chr13	59123696	59125071	90.3	zoey
chrX	63132010	63133584	chr13	7988927	7990352	92.4	zoey
chrX	63132028	63133604	chr13	55729255	55730660	90.1	zoey
chrX	66460225	66461580	chr6	76732857	76734198	91.3	zoey
chrX	66460448	66461594	chr13	472094	473242	94.5	zoey
chrX	66900342	66901627	chr13	10885201	10886490	92	zoey
chrX	66900363	66901628	chrX	79395580	79397205	93.2	zoey
chrX	67889021	67890833	chr13	10742164	10743592	91.6	zoey
chrX	67889686	67890794	chr13	472114	473242	94.8	zoey
chrX	68567535	68570293	chr13	15703918	15705696	94.9	zoey
chrX	68987430	68989334	chr13	8977866	8979099	96.2	zoey
chrX	75640184	75642241	chr13	15703919	15705713	93.4	zoey
chrX	76595115	76596407	chr13	28379559	28380851	97.4	zoey
chrX	78990194	78991476	chr13	8977855	8979099	95.1	zoey
chrX	79395581	79396825	chr13	8977871	8979099	93.1	zoey
chrX	81201086	81217155	chr13	49347486	49349548	95.8	zoey
chrX	81322579	81323881	chr13	63232340	63233410	90.2	zoey
chrX	83868948	83870355	chr19	20396521	20397870	93.4	zoey
chrX	83869194	83870952	chr13	472092	473439	91.5	zoey
chrX	85677910	85679199	chr28	7081742	7083182	91.4	zoey
chrX	87283253	87286096	chr13	4089331	4091847	90.9	zoey
chrX	87283281	87285873	chr13	11703355	11705742	90.4	zoey
chrX	91365989	91367657	chr13	55729296	55731235	92.3	zoey
chrX	91366364	91367657	chr13	7988972	7990343	92.8	zoey
chrX	93097075	93098341	chr13	31975662	31976925	91	zoey
chrX	102257002	102258769	chr5	29142488	29144231	94.6	zoey
chrX	107340448	107342230	chr5	29142488	29144232	93.7	zoey
chrX	111073995	111075318	chr13	8977845	8979094	92.4	zoey
chrX	122098180	122101176	chr13	37787081	37788647	98.9	zoey
chrX	122723373	122734123	chr13	38430632	38439482	91.9	zoey
chrX	122725040	122732905	chr13	13414	15788	95.8	zoey
chrX	17794205	17796634	chr14	1680635	1681733	97.5	zoey
chrX	31546340	31548303	chr14	46881787	46889718	94.2	zoey
chrX	31546358	31548379	chr14	58098219	58099928	91.1	zoey
chrX	32284178	32285833	chr14	19290342	19291621	94.6	zoey
chrX	32284178	32285843	chr14	51580621	51582315	93.3	zoey
chrX	32284230	32285823	chr14	11479209	11480828	94.2	zoey
chrX	37171880	37174505	chr14	51580600	51582404	94.5	zoey
chrX	37172699	37174733	chr14	11478895	11480974	93.5	zoey
chrX	37172713	37174452	chr14	26879440	26882064	95.2	zoey
chrX	42803108	42806809	chr14	45222154	45223434	93.9	zoey
chrX	48464749	48468493	chr14	47286387	47287849	92.2	zoey
chrX	48465035	48468493	chr3	64322125	64323597	94.6	zoey
chrX	50867257	50868533	chr26	4485491	4486766	95.1	zoey
chrX	51365491	51384264	chr14	23130631	23132792	93.1	zoey
chrX	54013463	54017953	chr14	10121166	10123960	93.6	zoey
chrX	54561102	54568792	chr8	43806692	43808985	97.2	zoey
chrX	56430214	56431950	chr14	46880589	46883815	92.8	zoey
chrX	56430214	56431962	chr14	58098213	58099922	90.7	zoey
chrX	57493136	57494902	chrX	107340448	107342228	95.5	zoey
chrX	57493137	57494879	chr14	46881787	46883527	95.4	zoey
chrX	61488249	61493123	chr14	52531227	52532756	91	zoey
chrX	62605526	62607294	chr15	39482668	39484633	96	zoey
chrX	65064522	65071073	chr14	23131109	23133434	94.9	zoey
chrX	66485864	66487570	chr14	46880596	46883521	94.5	zoey
chrX	68567246	68569859	chr14	58098216	58099931	90.3	zoey
chrX	68567251	68569839	chr14	46881787	46889337	92.3	zoey
chrX	68785706	68796542	chr14	10121168	10123965	95.2	zoey
chrX	68987427	68989643	chr14	45222130	45223430	98.7	zoey
chrX	71377707	71378794	chr14	15377122	15379043	94.8	zoey
chrX	72396384	72397613	chr14	18438733	18444752	90.1	zoey
chrX	72396407	72397556	chr14	20499771	20500890	92	zoey
chrX	75640493	75642208	chr14	46881787	46883527	92.8	zoey
chrX	76595115	76596398	chr14	29448281	29449560	94.9	zoey
chrX	78990173	78991465	chr14	45222152	45223448	95.5	zoey
chrX	79291557	79294248	chr14	36666234	36668933	98.6	zoey
chrX	81322566	81323881	chr14	46880569	46882688	95.8	zoey
chrX	82817091	82818862	chr8	43316301	43318180	90.3	zoey
chrX	82817093	82818862	chr14	26879442	26883544	93	zoey
chrX	82817105	82818868	chr14	11478962	11480974	93.2	zoey
chrX	85677907	85679185	chr9	59018949	59020300	93.6	zoey
chrX	87283260	87286073	chr14	17798742	17801214	90.9	zoey
chrX	93097064	93098350	chr14	5394837	5396312	91.1	zoey
chrX	96238035	96239082	chr14	1066133	1068607	94.6	zoey
chrX	101948770	101956694	chr14	19290353	19291716	94.2	zoey
chrX	101948775	101956697	chr19	33468544	33470289	93.4	zoey
chrX	101948786	101956695	chr25	128330	130167	91.9	zoey
chrX	101948800	101956696	chr14	26879440	26882064	93.5	zoey
chrX	102256978	102258744	chr14	46881787	46889716	94.4	zoey
chrX	102257000	102258767	chr37	16623837	16625587	90.5	zoey
chrX	107338853	107342205	chr14	46881787	46889726	93.8	zoey
chrX	107338932	107342229	chr14	58098212	58099939	91.2	zoey
chrX	111073995	111075299	chr14	45222129	45223422	92.2	zoey
chrX	8080633	8082457	chr15	35279490	35282276	93	zoey
chrX	23354090	23355879	chr15	42424033	42426242	93.8	zoey
chrX	30619259	30620529	chr15	33567704	33568966	91.9	zoey
chrX	31546350	31548377	chr15	39482678	39484649	95	zoey
chrX	31546354	31548379	chr15	58851156	58852930	95.8	zoey
chrX	31546370	31548379	chr15	61709130	61710882	94.7	zoey
chrX	32284178	32285825	chr32	13631453	13633156	93.9	zoey
chrX	35965674	35967995	chr15	48003696	48005019	91.2	zoey
chrX	37171880	37174459	chr34	35360838	35362593	97.4	zoey
chrX	39573814	39575271	chr15	13462918	13464278	91.6	zoey
chrX	40835101	40837707	chr15	38609548	38614833	93.9	zoey
chrX	46151883	46159796	chr15	42319660	42320784	90.8	zoey
chrX	48621999	48623355	chr15	322094	323764	91.8	zoey
chrX	51901748	51905555	chr15	13462908	13464295	90.2	zoey
chrX	56430187	56431972	chr15	61709114	61711056	93.1	zoey
chrX	56430207	56431967	chr15	58851145	58852927	94.8	zoey
chrX	56430213	56431971	chr15	29246929	29248862	95.1	zoey
chrX	56430215	56431992	chr15	39482636	39484634	94.2	zoey
chrX	56589533	56591454	chr15	3750456	3756870	98	zoey
chrX	57493122	57494902	chr15	39482670	39484648	96.7	zoey
chrX	57493135	57494903	chrX	82817090	82818865	94.7	zoey
chrX	57493141	57494903	chr15	61709123	61710882	95.9	zoey
chrX	62600939	62615149	chr15	61709116	61711047	94.4	zoey
chrX	62605522	62615151	chr15	58851140	58852922	96.1	zoey
chrX	63132018	63133556	chr15	322094	323764	92.2	zoey
chrX	66457548	66461597	chr15	13462922	13464298	91.3	zoey
chrX	66484841	66490808	chr15	61709128	61710884	94.9	zoey
chrX	66485864	66490820	chr15	39482662	39484627	95.5	zoey
chrX	66900361	66901628	chr4	66693901	66695200	93	zoey
chrX	67889477	67890814	chr15	13462928	13464294	92.4	zoey
chrX	68567535	68569859	chr9	6608893	6611342	92.8	zoey
chrX	68567535	68571561	chr15	39482546	39484634	92.1	zoey
chrX	68567535	68570299	chr4	11037951	11039921	93.4	zoey
chrX	68567540	68570299	chr15	61709117	61710882	93.9	zoey
chrX	75640187	75642233	chr15	39482668	39484648	93.1	zoey
chrX	75640191	75642240	chr15	58851141	58852929	93.4	zoey
chrX	75640492	75642233	chr15	29246936	29248860	94.1	zoey
chrX	75640497	75642233	chr15	61709122	61710882	92.6	zoey
chrX	81120177	81127205	chr15	29247088	29248862	90.1	zoey
chrX	81322566	81323883	chr15	39482666	39483789	97.5	zoey
chrX	81507943	81509988	chr15	35280219	35282259	94.3	zoey
chrX	82814915	82818865	chr15	36618512	36620294	92.4	zoey
chrX	83868948	83870819	chr27	43131775	43133334	93.2	zoey
chrX	91366359	91367657	chr15	322087	324245	91.1	zoey
chrX	93097071	93098345	chr15	10811168	10812464	91.2	zoey
chrX	95871883	95873769	chr15	61342190	61351096	97.7	zoey
chrX	101948785	101956695	chrX	31546366	31548314	94.5	zoey
chrX	102256974	102258818	chr15	39482634	39484660	94.4	zoey
chrX	102257000	102258769	chr15	29246936	29248861	96.5	zoey
chrX	102257002	102258771	chr7	10520135	10521896	94.8	zoey
chrX	102257006	102258771	chr15	61709120	61710882	95.4	zoey
chrX	107338943	107342232	chr15	58851146	58852926	95.9	zoey
chrX	107339100	107342228	chr31	21324493	21326275	93.6	zoey
chrX	107340453	107342237	chr15	61709115	61710882	94.5	zoey
chrX	8080660	8082400	chr16	21413167	21416172	96.5	zoey
chrX	16943142	16947580	chr16	40009737	40011390	98.7	zoey
chrX	30619330	30620534	chr16	25818603	25825131	91.2	zoey
chrX	39573814	39575137	chr16	32710690	32714218	92.6	zoey
chrX	42805568	42806809	chrX	68987224	68988932	94.1	zoey
chrX	48621989	48623355	chr16	5120506	5121883	92.6	zoey
chrX	48621994	48623356	chr16	46875667	46877042	92	zoey
chrX	48622001	48623164	chr16	7006390	7007562	93.9	zoey
chrX	48622001	48623357	chr16	33000019	33001377	93.4	zoey
chrX	50867256	50868577	chr16	37454343	37455669	92.4	zoey
chrX	50867256	50868548	chr16	41718889	41720175	92.3	zoey
chrX	51898566	51903082	chr16	32710690	32714240	91.9	zoey
chrX	54013463	54016731	chr16	15604974	15606741	91.4	zoey
chrX	54561103	54568793	chr16	13378241	13380563	98.6	zoey
chrX	63130683	63133557	chr16	46875667	46877234	92.3	zoey
chrX	63132016	63133572	chr16	5120490	5121875	92.9	zoey
chrX	63132019	63133368	chr16	7006390	7007563	94.1	zoey
chrX	63132019	63133558	chr16	33000019	33001378	94.1	zoey
chrX	66460225	66461584	chr16	32710682	32714236	92.6	zoey
chrX	67889470	67890800	chr16	32710690	32714241	93.4	zoey
chrX	68791957	68793271	chr16	15605243	15606740	93.6	zoey
chrX	68985466	68988933	chr16	41718906	41720191	92.4	zoey
chrX	68987224	68989644	chr7	78755663	78756942	95.9	zoey
chrX	75116500	75117946	chr16	21177660	21179154	95.5	zoey
chrX	76595115	76596337	chr16	30128235	30129647	95.7	zoey
chrX	78990158	78991469	chr16	37454383	37455880	92.8	zoey
chrX	78990191	78991477	chr16	41718891	41720174	92	zoey
chrX	79395396	79396826	chr16	37454408	37455678	91.4	zoey
chrX	79395577	79396826	chr7	78755669	78756942	93.1	zoey
chrX	81507953	81509887	chr16	21413166	21416172	96	zoey
chrX	81906256	81907574	chr16	20242363	20243598	98.5	zoey
chrX	85677888	85679185	chr16	37454405	37455687	91.5	zoey
chrX	85677904	85679202	chr16	41718891	41720177	91	zoey
chrX	91365978	91367456	chr16	7006390	7007947	93.8	zoey
chrX	91365992	91367652	chr16	33000019	33001748	94.2	zoey
chrX	91366355	91367650	chr16	5120506	5121881	92.9	zoey
chrX	91366365	91367651	chr16	46875667	46877035	92.8	zoey
chrX	91640589	91641642	chr16	45974756	45975760	94.9	zoey
chrX	106476041	106478093	chr16	8474031	8489127	98.6	zoey
chrX	111073995	111075261	chr32	12928248	12929513	91.5	zoey
chrX	122263053	122264804	chr16	1196299	1197806	91.1	zoey
chrX	122723216	122733857	chr16	53103	65319	91.6	zoey
chrX	10028579	10030488	chr17	35153216	35154583	93.2	zoey
chrX	10028842	10030487	chr17	4476048	4477217	94.8	zoey
chrX	10028842	10030006	chr17	44620701	44621860	90.3	zoey
chrX	30619255	30620529	chr17	35340430	35341655	91.7	zoey
chrX	31073494	31084121	chr17	44099906	44101378	91.9	zoey
chrX	31546333	31548379	chr17	60913076	60915800	95	zoey
chrX	31546353	31548379	chr17	32840165	32841966	96.2	zoey
chrX	39573814	39575149	scaffold_1693	81100	82469	94.3	zoey
chrX	39573814	39575276	chr17	62136949	62138292	94.1	zoey
chrX	39573815	39575149	chr17	63246475	63247815	93.3	zoey
chrX	42805568	42809847	chr17	40054825	40056141	94.2	zoey
chrX	42805584	42806807	chr9	35772438	35773691	93.4	zoey
chrX	48465045	48468493	chr17	13173861	13175304	94.7	zoey
chrX	48622005	48623359	chr6	61431973	61433859	93	zoey
chrX	50867232	50868531	chr17	40054826	40056165	95.3	zoey
chrX	50867272	50868542	chr17	31837376	31838837	93.4	zoey
chrX	51898564	51905547	chr27	3722622	3724002	93.7	zoey
chrX	51898564	51903586	chr2	47805713	47807241	94.9	zoey
chrX	51901751	51905566	chr17	62136945	62138306	94.1	zoey
chrX	54013517	54016682	chr17	31457177	31458466	92.4	zoey
chrX	54561105	54568792	chr17	37911777	37914501	99	zoey
chrX	56430215	56431958	chr4	1484803	1486773	92.8	zoey
chrX	56430215	56431975	chr17	60906008	60915768	93.9	zoey
chrX	57493128	57494894	chr17	32840197	32841962	98.1	zoey
chrX	57493136	57494905	chr17	60906018	60915768	96.9	zoey
chrX	62605520	62607284	chr17	32840197	32841959	96.8	zoey
chrX	62605526	62607290	chr17	60913072	60915047	96.4	zoey
chrX	63132028	63133566	chr17	25585537	25586901	95.4	zoey
chrX	66460225	66461581	chr31	14220520	14221871	93.9	zoey
chrX	66460226	66461596	chr17	62136958	62138309	94.2	zoey
chrX	66485864	66490807	chr3	40773708	40775440	93.9	zoey
chrX	67888434	67890815	chr17	62136963	62138539	93.1	zoey
chrX	67889021	67891193	chr17	57792005	57793754	97	zoey
chrX	67889025	67891180	chr17	63246120	63247841	94.3	zoey
chrX	68566515	68569859	chr17	60913073	60915779	94	zoey
chrX	68567535	68571547	chr17	32840069	32841954	93.2	zoey
chrX	68792009	68793266	chr17	31457178	31458466	93.5	zoey
chrX	68987219	68988930	chr17	40054871	40056146	96	zoey
chrX	68987442	68989669	chr17	31837322	31838837	93.6	zoey
chrX	72396396	72397583	chr17	51981127	51982330	91.6	zoey
chrX	75640490	75642226	chr17	32840164	32841956	94.1	zoey
chrX	75640490	75642231	chr9	6608890	6611344	91.3	zoey
chrX	78990161	78991463	chr17	40054826	40056170	94.2	zoey
chrX	78990206	78991476	chr17	31837341	31838837	92	zoey
chrX	79395337	79396826	chr17	40054871	40056210	93	zoey
chrX	79395594	79397205	chr17	31837387	31838836	92.1	zoey
chrX	82817091	82818871	chr17	42937556	42939336	94.4	zoey
chrX	83868948	83870353	chr4	19306658	19308405	92.5	zoey
chrX	85677904	85679184	chr17	40054826	40056143	93.3	zoey
chrX	85677922	85679200	chr17	31837338	31838837	91.1	zoey
chrX	91366337	91367654	chr17	25585543	25587142	93.3	zoey
chrX	93097049	93098343	chr17	57717261	57722936	90	zoey
chrX	101948743	101956711	chr17	42937548	42939806	93.6	zoey
chrX	102257002	102258763	chr5	24191379	24193126	94.8	zoey
chrX	102257002	102258780	chr17	60906008	60915047	95.6	zoey
chrX	107340448	107342224	chr17	32840163	32841954	96.4	zoey
chrX	107340448	107342228	chr3	66849128	66850869	92.3	zoey
chrX	107340448	107342226	chr3	37160693	37162446	93.1	zoey
chrX	111073995	111075260	chr17	40054826	40056132	92.4	zoey
chrX	111074002	111075262	chr17	31837385	31838837	90.9	zoey
chrX	122725562	122733857	chr17	21372	29320	92.6	zoey
chrX	10028599	10030008	chr18	38626789	38628613	93.9	zoey
chrX	10028842	10030508	chr18	17291926	17293109	94.9	zoey
chrX	31546201	31548312	chr18	45427438	45429493	92.6	zoey
chrX	31546352	31548411	chr18	1022494	1024348	94.6	zoey
chrX	31546366	31548302	chr18	51371308	51373245	91.1	zoey
chrX	32279587	32285820	chr18	39325984	39327718	96.3	zoey
chrX	37171880	37174445	chr4	2289438	2291208	96.7	zoey
chrX	39573814	39575281	chr34	1918739	1920085	90.4	zoey
chrX	40115546	40117694	chr18	52524765	52529982	92.1	zoey
chrX	48620571	48623362	chr18	34765761	34767503	90.7	zoey
chrX	48621994	48623361	chr18	29881771	29883295	91.9	zoey
chrX	49111585	49113613	chr18	37918260	37919537	96.1	zoey
chrX	50738138	50739377	chr18	42355514	42361281	99.8	zoey
chrX	50985950	50987739	chr18	24845810	24847616	90.1	zoey
chrX	51898564	51905543	chr18	40205183	40206814	92.1	zoey
chrX	56430206	56431945	chr18	45427443	45429441	93.2	zoey
chrX	56430216	56431976	chr18	51370630	51373245	90.5	zoey
chrX	57493122	57494886	chr18	45427440	45429446	94.7	zoey
chrX	57493133	57494892	chr25	36718034	36719970	94.8	zoey
chrX	57493137	57494878	chr18	51371308	51373245	92.7	zoey
chrX	57870131	57873038	chr18	54717363	54719473	91.5	zoey
chrX	62605519	62607268	chr18	51371308	51373251	91.3	zoey
chrX	62605525	62607278	chr18	45427438	45429432	94.1	zoey
chrX	62605526	62607282	chr25	36718034	36719966	93.7	zoey
chrX	63132015	63133560	chr18	29881773	29883293	95.5	zoey
chrX	63132029	63133560	chr18	34765764	34767462	92.4	zoey
chrX	66460225	66461593	chr26	10340857	10342221	93.7	zoey
chrX	66484821	66487567	chr18	51371308	51373256	91.9	zoey
chrX	66485864	66487581	chr7	37136292	37138031	95.7	zoey
chrX	66485865	66487577	chr18	45427438	45429424	94.3	zoey
chrX	66900348	66901628	chrX	85677909	85679199	92.6	zoey
chrX	68563276	68569838	chr18	51371308	51373260	91	zoey
chrX	68567535	68570496	chr18	1022488	1024335	93.9	zoey
chrX	72396406	72397570	chr18	30273860	30275214	91.2	zoey
chrX	75640167	75642217	chr18	45427438	45429466	91.6	zoey
chrX	75640488	75642221	chr18	1022584	1024339	93.6	zoey
chrX	81123758	81126907	chr18	1022585	1024335	90	zoey
chrX	81322566	81323873	chr25	36718030	36719122	95.4	zoey
chrX	82814924	82818861	chrX	62605528	62607296	93.5	zoey
chrX	83868948	83870953	chr8	17487225	17488578	93.7	zoey
chrX	91366365	91367659	chr18	29881768	29883288	94.7	zoey
chrX	91366370	91367655	chr18	34765763	34767466	92.8	zoey
chrX	93097054	93098343	chr18	33310125	33311410	90.7	zoey
chrX	102256979	102258743	chr18	51371308	51373268	90.9	zoey
chrX	102257001	102258752	chr18	45427439	45429432	94.1	zoey
chrX	102257002	102258757	chr25	36718034	36719966	93.7	zoey
chrX	107338937	107342218	chr18	1022584	1024348	95.6	zoey
chrX	107339100	107342204	chr18	51371308	51373248	91.6	zoey
chrX	107340449	107342214	chr18	45427438	45429431	93.7	zoey
chrX	122711636	122733857	chr18	35958	55316	91.6	zoey
chrX	122724754	122734254	chr18	25728520	25737580	91.8	zoey
chrX	8080648	8082400	chr19	35586374	35588682	97.7	zoey
chrX	10028842	10030007	chr9	54200501	54201872	96.4	zoey
chrX	16801217	16804713	chr19	16458930	16460035	91.1	zoey
chrX	16801960	16804731	chr19	3721711	3723132	91.1	zoey
chrX	31546334	31548407	chr19	10733785	10735621	92.8	zoey
chrX	32284177	32285828	chr19	33468540	33470200	93.3	zoey
chrX	32284178	32285824	chr5	36173293	36175343	94	zoey
chrX	32284178	32285821	chrX	101948865	101956694	94.4	zoey
chrX	32284180	32285822	chr19	25461455	25463307	94.9	zoey
chrX	37171906	37174451	chr19	25461455	25463396	96	zoey
chrX	37172721	37174452	chr19	44009461	44011174	94.9	zoey
chrX	39573814	39575150	chrX	91366365	91367628	92.6	zoey
chrX	39573815	39575145	chr19	20396525	20397856	95	zoey
chrX	48622008	48623359	chr19	20460758	20462123	92.6	zoey
chrX	49110290	49113632	chr19	9668556	9670190	93.5	zoey
chrX	51365929	51367616	chr19	26843671	26845307	93.7	zoey
chrX	51898562	51903095	chr19	13683877	13685748	91.5	zoey
chrX	51902137	51903583	chr19	3138546	3139688	91.6	zoey
chrX	56430215	56431968	chr19	10733801	10735589	92.5	zoey
chrX	56470116	56475655	chr19	43775228	43777467	90	zoey
chrX	61777054	61778463	chr19	19638910	19640203	94.9	zoey
chrX	63132024	63133577	chr19	20455848	20465326	93.2	zoey
chrX	63132027	63133559	chr34	26385902	26387482	92.1	zoey
chrX	65066198	65071073	chr19	26843681	26845751	93.2	zoey
chrX	66460225	66461589	chrX	91366365	91367650	92.7	zoey
chrX	66900351	66901628	chr19	40514702	40515965	92.1	zoey
chrX	67889470	67891180	chr19	20396153	20397880	95.3	zoey
chrX	67889471	67890826	chr19	13683864	13685744	92.1	zoey
chrX	68567535	68570484	chr19	10733767	10735589	91.5	zoey
chrX	70267849	70269242	chr19	21100511	21105122	99.1	zoey
chrX	70735818	70740688	chr19	39246499	39247579	96.1	zoey
chrX	71372773	71378789	chr19	21100511	21105084	95.6	zoey
chrX	72396395	72397556	chr19	8419663	8420844	90.8	zoey
chrX	74675130	74684870	chr19	52361009	52363004	98.9	zoey
chrX	75186966	75188124	chr19	8157267	8164059	93.2	zoey
chrX	75640490	75642233	chr5	29142488	29144234	91.7	zoey
chrX	78802889	78805102	chr19	9893644	9895851	92.7	zoey
chrX	78802893	78805101	chr19	26638315	26640572	92.2	zoey
chrX	81507387	81509892	chr19	35586368	35588683	96.3	zoey
chrX	82814924	82818865	chr38	4917887	4919634	93.2	zoey
chrX	82817090	82818860	chr19	33468549	33470293	92.4	zoey
chrX	82817097	82818862	chr19	25461456	25463396	94.1	zoey
chrX	82817127	82818862	chr19	44009463	44011174	92.8	zoey
chrX	83868948	83870349	scaffold_1693	81087	82437	92.9	zoey
chrX	83869395	83870953	chr19	3138537	3139688	91.8	zoey
chrX	87284558	87285874	chr19	6968960	6970176	90.9	zoey
chrX	91058799	91061166	chr19	19638928	19640700	92.5	zoey
chrX	91366372	91368079	chr19	20455848	20462123	92.1	zoey
chrX	91366373	91367653	chr34	26385902	26387481	93.4	zoey
chrX	93097055	93098343	chr8	21593810	21595074	91.3	zoey
chrX	97434942	97438545	chr19	32083585	32097573	97.6	zoey
chrX	101948767	101956695	chr19	25908100	25909870	94	zoey
chrX	101948808	101956696	chr19	44009461	44011174	93.1	zoey
chrX	102256993	102258771	chr19	10733803	10735597	93.8	zoey
chrX	107338937	107342233	chr19	10733802	10735602	93.2	zoey
chrX	5892063	5893099	chr2	51973371	51974412	94.5	zoey
chrX	12345442	12346604	chr2	53924839	53928925	97.3	zoey
chrX	31546971	31548379	chr2	62622359	62623602	95.7	zoey
chrX	32279574	32285845	chr2	59751586	59753542	96.4	zoey
chrX	32284178	32285811	chr2	41731972	41733673	93.5	zoey
chrX	32284220	32285823	chr2	1009469	1011173	96	zoey
chrX	37171880	37174446	chr2	41731966	41733959	94.6	zoey
chrX	37172694	37174451	chr8	23317778	23319731	94.6	zoey
chrX	37172695	37174490	chr2	1009425	1011275	98.1	zoey
chrX	42805569	42806807	chr2	61720389	61721646	92.9	zoey
chrX	45788864	45790295	chr2	8716071	8717551	91.7	zoey
chrX	48621995	48623386	chr2	59683376	59684820	90.6	zoey
chrX	50867257	50868542	chr2	61720376	61721646	93.8	zoey
chrX	54013483	54014753	chr2	2251664	2252937	94.1	zoey
chrX	56430822	56431955	chr2	62622360	62623602	94.4	zoey
chrX	57493747	57494905	chr2	62622350	62623602	97.2	zoey
chrX	59337796	59341110	chr2	56745888	56747124	98	zoey
chrX	59522804	59524283	chr2	8715993	8717551	97.8	zoey
chrX	62606136	62615154	chr2	62622340	62623602	95.8	zoey
chrX	63132008	63133565	chr2	59683398	59684826	92.1	zoey
chrX	66486462	66487585	chr2	62622359	62623602	95.8	zoey
chrX	66900354	66901628	chr2	47264109	47265448	94.3	zoey
chrX	66900374	66901628	chr2	33101809	33103069	94.2	zoey
chrX	67889025	67890826	chr2	47805488	47807242	96.3	zoey
chrX	68568348	68569856	chr2	62622359	62623602	93.1	zoey
chrX	68791978	68793254	chr2	2251663	2252934	96.6	zoey
chrX	68987427	68989644	chr2	61720383	61721646	93.8	zoey
chrX	70353135	70357057	chr2	96748	102891	99.3	zoey
chrX	70735818	70745010	chr2	96747	102889	95	zoey
chrX	73757366	73760405	chr2	2964742	2965886	99.4	zoey
chrX	75143709	75145458	scaffold_218	8493	13000	92.3	zoey
chrX	75641100	75642223	chr2	62622378	62623602	93.8	zoey
chrX	78990191	78991474	chr32	32367728	32369013	95.3	zoey
chrX	79395578	79397205	chr2	61720387	61721646	92.5	zoey
chrX	82814892	82818862	chr2	1009471	1011329	94.3	zoey
chrX	82817091	82818854	chr2	41731970	41733963	92.8	zoey
chrX	82817100	82818865	chr2	59751607	59753394	95.1	zoey
chrX	83868948	83870973	chr2	47805085	47807230	94.1	zoey
chrX	85677907	85679200	chr2	61720371	61721646	91.5	zoey
chrX	91366366	91367655	chr2	59683402	59684813	92.4	zoey
chrX	91802340	91803505	chr2	27637793	27646043	99.5	zoey
chrX	93097053	93098346	chr2	47264103	47265459	91.2	zoey
chrX	93097063	93098345	chr2	21152891	21154172	90	zoey
chrX	93097084	93098343	chr2	33101806	33103069	90.9	zoey
chrX	101948771	101956686	chr2	41731970	41733964	93	zoey
chrX	102257612	102258761	chr2	62622359	62623602	95.7	zoey
chrX	107341055	107342238	chr2	62622343	62623602	94.6	zoey
chrX	119453586	119456927	chr2	68926259	68928007	93.5	zoey
chrX	119453603	119456649	chr2	39759897	39761758	93.9	zoey
chrX	25707830	25708978	chr20	28151422	28152615	93.7	zoey
chrX	31546364	31548315	chr20	31418529	31420712	93.4	zoey
chrX	32065320	32066624	chr20	38285040	38286149	90.4	zoey
chrX	32284155	32285821	chr20	11394731	11396413	93.3	zoey
chrX	37172781	37174495	chr20	11394515	11396387	94.3	zoey
chrX	39573814	39575144	chr6	76732854	76734180	91.9	zoey
chrX	48620545	48623360	chr20	17334810	17336248	90.2	zoey
chrX	48622000	48623339	chr20	32635255	32636598	92	zoey
chrX	48622007	48623345	chr20	37551541	37553180	91.2	zoey
chrX	48622008	48623365	chr3	3645859	3647230	90.3	zoey
chrX	48622013	48623359	chr20	31377124	31378486	91.4	zoey
chrX	51898564	51905578	chr20	23510692	23515776	90.6	zoey
chrX	57493135	57494893	chr20	31417806	31420712	94.3	zoey
chrX	59884536	59886226	chr20	22607862	22609549	95.9	zoey
chrX	62605526	62607283	chr20	31417806	31420132	93.4	zoey
chrX	63132013	63133560	chr20	17334811	17336206	92.8	zoey
chrX	63132013	63133546	chr20	37551541	37554610	92	zoey
chrX	63132020	63133551	chr20	32635245	32636597	92.3	zoey
chrX	63132022	63133561	chr20	31377123	31378496	91.3	zoey
chrX	63132028	63133600	chr20	15098121	15099512	90.6	zoey
chrX	66457549	66461586	chr20	23514418	23515771	91.9	zoey
chrX	66485864	66487580	chr33	24411426	24413213	95.2	zoey
chrX	66900348	66901734	chr20	12003737	12005084	92.9	zoey
chrX	67889016	67890807	chr20	23514421	23515786	92.9	zoey
chrX	68567535	68570498	chrX	75640492	75642257	91.7	zoey
chrX	75640491	75642222	chr20	31417806	31420712	92	zoey
chrX	78802889	78805099	chr20	47378099	47380348	92.3	zoey
chrX	82817187	82818862	chr20	11394731	11396387	93.6	zoey
chrX	83868942	83870982	chr20	23510715	23515771	92	zoey
chrX	83944627	83946272	chr20	46077841	46079305	95.3	zoey
chrX	91366363	91367657	chr4	21555569	21556671	90.6	zoey
chrX	91366363	91367628	chr20	32635257	32636599	92.8	zoey
chrX	91366364	91367633	chr20	37551630	37554603	93.3	zoey
chrX	91366372	91367657	chr3	3645862	3647230	91.2	zoey
chrX	91366377	91367656	chr20	31377122	31378486	92.4	zoey
chrX	96236978	96239914	chr20	9561085	9564280	91.8	zoey
chrX	101948868	101956695	chr20	11394730	11396387	93.6	zoey
chrX	102257002	102258758	chr5	88035044	88036798	90.9	zoey
chrX	106724592	106727549	chr20	43260466	43264411	97.3	zoey
chrX	107338929	107342219	chr20	31417806	31420732	92.3	zoey
chrX	111637160	111638220	chr28	12879765	12881053	95.8	zoey
chrX	9250283	9255243	chr21	34178051	34180944	96.5	zoey
chrX	12317985	12319832	chr21	18749475	18750918	95.3	zoey
chrX	30619326	30620556	chr21	16291591	16293863	92	zoey
chrX	31546348	31548316	chr7	37136292	37138055	95.1	zoey
chrX	31546372	31548377	chr34	1223481	1225245	96.4	zoey
chrX	39573729	39575152	chr21	344705	349243	91.4	zoey
chrX	41083090	41084161	chr21	21127288	21135413	99.8	zoey
chrX	48621995	48623365	chr21	22888141	22889701	92.5	zoey
chrX	50867028	50868539	chr21	36585761	36587979	95.2	zoey
chrX	50867243	50868523	chr21	995695	996978	90.3	zoey
chrX	51898565	51903087	chr21	6857241	6858621	93.2	zoey
chrX	51898567	51903583	chr21	344706	347266	90.5	zoey
chrX	56427880	56431944	chr21	3331360	3338278	92.4	zoey
chrX	56430208	56431984	chr21	5194758	5197140	92	zoey
chrX	56430226	56431998	chr21	20921977	20924079	91.1	zoey
chrX	57493135	57494900	chr21	3330106	3333125	96	zoey
chrX	57493137	57494919	chr21	5194760	5197132	94.5	zoey
chrX	57493142	57494901	chr21	20922051	20924084	92.4	zoey
chrX	62605523	62615150	chr21	5194771	5197135	92.9	zoey
chrX	62605526	62615155	chr5	88034985	88036798	90.2	zoey
chrX	62605531	62607291	chr21	20922051	20924084	91.9	zoey
chrX	63132020	63133560	chr21	22888147	22889697	93.6	zoey
chrX	66460225	66461604	chr4	45201248	45202604	91.6	zoey
chrX	66460228	66461590	chr21	344705	347260	90.1	zoey
chrX	66484838	66487585	chr21	20922056	20924090	92.4	zoey
chrX	66900335	66901628	chr21	33501162	33502478	94.3	zoey
chrX	66900432	66901627	chr21	17032521	17033696	92.1	zoey
chrX	67889326	67890805	chr21	6857241	6858622	95.2	zoey
chrX	67889491	67890806	chr21	344714	347246	92.4	zoey
chrX	68567535	68571511	chr21	3330035	3333124	92.3	zoey
chrX	68567536	68570304	chr21	5194771	5197132	92.9	zoey
chrX	68567541	68569861	chr21	20922051	20924084	90.7	zoey
chrX	68985461	68988924	chr21	995695	996986	90.3	zoey
chrX	68985463	68989644	chr3	62232982	62234278	98.2	zoey
chrX	75640490	75642229	chr21	3330106	3333126	92.5	zoey
chrX	75640499	75642230	chr21	20922051	20924083	90.4	zoey
chrX	78990191	78991451	chr21	995700	996964	90.4	zoey
chrX	78990191	78991695	chr21	36583204	36587032	93.4	zoey
chrX	79395391	79397205	chr21	36585769	36587599	94.3	zoey
chrX	81322566	81323870	chr21	3330113	3332280	97.6	zoey
chrX	84341896	84357629	chr21	20821953	20824553	95.5	zoey
chrX	85677901	85679192	chr21	36585761	36587038	93.7	zoey
chrX	86311438	86315146	chr21	16844652	16853608	92.9	zoey
chrX	91234726	91237860	chr21	16844646	16853588	90.3	zoey
chrX	93097069	93098343	chr29	8770866	8772134	90.2	zoey
chrX	102257007	102258781	chr21	20921998	20924084	91.8	zoey
chrX	107338927	107342242	chr21	3330090	3333147	93.5	zoey
chrX	107340454	107342227	chr21	20922051	20924084	91.5	zoey
chrX	111074014	111075262	chr21	36585767	36587016	92.8	zoey
chrX	10028590	10030007	chr22	4960399	4961579	96.3	zoey
chrX	30619341	30620516	chr22	50451973	50453118	93.7	zoey
chrX	31546331	31548388	chr22	40849787	40853503	93.1	zoey
chrX	31546350	31548379	chr5	70098793	70100576	95.4	zoey
chrX	32284159	32285824	chr22	22408250	22409900	92.3	zoey
chrX	39573814	39575275	chr27	43129215	43133321	92.7	zoey
chrX	39573814	39575143	chr3	34347549	34348881	95.5	zoey
chrX	43242529	43246574	chr22	53326276	53327705	92	zoey
chrX	46966787	46981079	chr22	2008071	2010047	94.4	zoey
chrX	48622005	48623360	chr22	30971165	30972555	90.1	zoey
chrX	50867253	50868560	chr22	16258480	16259967	94.5	zoey
chrX	51897988	51903088	chr22	41915654	41917224	92.9	zoey
chrX	51898565	51903082	chr22	41424698	41425958	90.7	zoey
chrX	51901748	51903091	chr22	29295464	29296863	91.4	zoey
chrX	56430207	56431971	chr22	40849654	40853147	92.8	zoey
chrX	57493135	57494896	chr22	35427891	35429695	96.9	zoey
chrX	58067415	58070516	chr22	50021623	50028597	95.8	zoey
chrX	62605526	62607291	chr7	70775948	70777700	94.4	zoey
chrX	63132019	63133569	chr27	14361354	14362724	93.4	zoey
chrX	65720420	65721761	chr22	52709582	52710923	91.9	zoey
chrX	66460225	66461595	chr38	15497574	15498942	94	zoey
chrX	66460227	66461581	chr22	29295529	29296862	92	zoey
chrX	66485864	66487585	chrX	101948779	101956689	94.3	zoey
chrX	66485864	66490812	chrX	37171877	37174445	96.3	zoey
chrX	66900318	66901726	chr22	1158901	1160652	93.4	zoey
chrX	67879985	67881958	chr22	38807249	38809227	98.3	zoey
chrX	67888443	67890800	chr22	41424698	41426008	90.9	zoey
chrX	67889472	67890806	chr26	10340869	10342224	95.1	zoey
chrX	67889477	67890810	chr22	29295463	29296862	92.7	zoey
chrX	68566515	68569856	chr22	35427891	35429705	93	zoey
chrX	69646963	69648102	chr22	34930186	34931366	93	zoey
chrX	75640490	75642225	chr22	35427891	35429696	93	zoey
chrX	75640492	75642250	chr22	40849642	40853139	92	zoey
chrX	75860731	75868217	chr22	46182961	46184253	94.4	zoey
chrX	76591087	76593407	chr22	53325766	53328903	94.5	zoey
chrX	78990186	78991480	chr22	16258494	16259968	95	zoey
chrX	82814924	82818866	chr5	36173292	36175439	92.9	zoey
chrX	83868948	83870356	chr22	41915621	41917205	92.3	zoey
chrX	83868952	83870365	chr22	41424686	41425944	91.5	zoey
chrX	85677906	85679193	chr22	16258572	16259842	93	zoey
chrX	91366364	91367654	chr6	16944416	16946885	93.6	zoey
chrX	91366370	91367661	chr22	30971159	30972554	90.2	zoey
chrX	93097061	93098366	chr22	1158893	1160548	91.1	zoey
chrX	93097070	93098345	chr22	48188332	48189661	91.9	zoey
chrX	101948772	101956695	chr4	67955094	67957235	96.4	zoey
chrX	102257002	102258761	chr9	50898686	50900774	93.5	zoey
chrX	102257002	102258773	chr7	39859763	39861540	95.5	zoey
chrX	102282124	102297252	chr22	16435941	16439155	94.7	zoey
chrX	107338925	107342233	chr22	40849785	40853494	93.4	zoey
chrX	107340448	107342219	chr30	5866931	5868623	93	zoey
chrX	111073819	111075258	chr22	16258583	16259843	92.2	zoey
chrX	12037503	12038840	chr23	35728378	35755236	99.3	zoey
chrX	30619276	30620527	chr23	29563945	29565398	93.4	zoey
chrX	31546364	31548316	chr23	46607135	46608852	90.4	zoey
chrX	31546366	31548378	chr23	38390900	38393098	93	zoey
chrX	39573814	39575279	chr8	17487211	17488565	95.7	zoey
chrX	39573814	39575145	chr6	24618040	24619377	96.7	zoey
chrX	39573814	39575151	chr23	33950812	33952159	96.5	zoey
chrX	39573815	39575143	chr23	141362	142688	90.7	zoey
chrX	41083118	41084767	chr23	49583815	49585377	98.1	zoey
chrX	42805568	42809848	chr23	2725394	2726711	94.1	zoey
chrX	48465037	48468493	chr23	42863738	42865206	94.6	zoey
chrX	50867240	50868532	chr23	2725433	2726727	97.8	zoey
chrX	51898564	51903585	chr23	33950810	33952183	94.2	zoey
chrX	56427201	56431999	chr23	38390494	38393153	90.9	zoey
chrX	57493094	57494906	chr23	38390527	38393144	93.2	zoey
chrX	62605518	62607291	chr23	46607085	46608858	90.1	zoey
chrX	62605521	62607291	chr23	38390894	38393102	93	zoey
chrX	63132013	63133561	chr23	21243757	21245359	92.2	zoey
chrX	66484821	66490812	chr23	38390531	38393116	92.4	zoey
chrX	66485864	66490813	chr23	46607083	46608844	90.8	zoey
chrX	66900366	66901728	chr23	51937337	51938895	94.5	zoey
chrX	67889021	67890806	chr37	3591213	3592537	90.5	zoey
chrX	67889023	67890806	chr23	2721316	2722668	91.6	zoey
chrX	67889470	67890806	chr8	60768921	60770236	93.1	zoey
chrX	67889471	67890811	chr23	6719257	6720607	92.1	zoey
chrX	68987216	68988933	chr23	2725433	2726719	98.2	zoey
chrX	72487004	72495078	chr23	8370007	8371160	91.3	zoey
chrX	75640493	75642232	chr23	38390530	38393098	91.3	zoey
chrX	78990157	78991464	chr23	2725433	2726740	95.4	zoey
chrX	79395392	79396826	chr23	2725436	2726724	93.5	zoey
chrX	81322566	81323878	chr23	38390894	38391985	94.6	zoey
chrX	85677906	85679186	chr23	2725394	2726711	93.8	zoey
chrX	93097076	93098339	chr23	51937612	51938895	91.6	zoey
chrX	97267274	97269341	chr23	38985574	38986748	94.3	zoey
chrX	102257001	102258781	chr23	38390517	38393099	93.1	zoey
chrX	102257002	102258764	chr5	70098790	70100560	95.8	zoey
chrX	106034868	106036025	chr23	6246828	6247995	94.7	zoey
chrX	106296741	106302315	chr23	34845246	34847311	99.3	zoey
chrX	107339100	107342227	chr23	38390894	38393101	92.4	zoey
chrX	119777721	119780011	chr23	34791465	34792771	93.3	zoey
chrX	42805569	42806808	chr24	44881224	44882679	92.1	zoey
chrX	43149392	43150746	chr24	23961062	23962233	90.2	zoey
chrX	46152883	46159796	chr24	20978904	20979946	91.1	zoey
chrX	49111585	49112698	chr24	22109235	22124665	99.8	zoey
chrX	50867257	50868538	chr24	44880946	44882679	92.4	zoey
chrX	65720390	65721759	chr24	28939799	28941181	91.3	zoey
chrX	65720422	65721760	chr24	11563138	11564511	91.1	zoey
chrX	68987427	68988933	chr24	44881222	44882679	92.7	zoey
chrX	76595115	76596373	chr24	18399219	18400646	98.6	zoey
chrX	78990187	78991451	chr24	44881236	44882683	92.2	zoey
chrX	79395578	79396826	chr9	59018952	59020300	93.5	zoey
chrX	85677907	85679191	chr24	44880946	44882679	90.4	zoey
chrX	87283283	87285871	chr24	11796352	11798725	91.8	zoey
chrX	96236978	96239909	chr7	54282394	54285685	93.4	zoey
chrX	120062507	120064460	chr24	3333375	3335147	94.9	zoey
chrX	18255427	18256570	chr25	9560761	9563670	96	zoey
chrX	31546361	31548316	chr25	36718034	36719971	93.5	zoey
chrX	31546365	31548313	chr25	39110421	39112171	95.4	zoey
chrX	31546370	31548377	chr25	7850368	7852073	90.3	zoey
chrX	32279587	32285831	chr25	31919530	31922402	96.4	zoey
chrX	32284170	32285824	chr25	128328	129968	90.4	zoey
chrX	32284228	32285831	chr25	14183113	14184752	94.7	zoey
chrX	37172699	37174451	chr25	128330	130167	92.8	zoey
chrX	48622005	48623410	chr25	37156429	37161356	92.9	zoey
chrX	48622008	48623360	chr25	25356893	25358436	93.7	zoey
chrX	51898563	51903087	chr25	340370	341717	92	zoey
chrX	56430211	56431944	chr25	39110450	39112175	94.3	zoey
chrX	56430215	56431987	chr25	36717975	36719967	92.5	zoey
chrX	57493122	57494889	chr25	39110421	39112185	96.5	zoey
chrX	57493135	57494895	chr25	3945063	3947056	91	zoey
chrX	57493141	57494901	chr25	7850361	7852073	90.7	zoey
chrX	62600948	62607285	chr25	3945063	3947065	90.2	zoey
chrX	62605524	62607279	chr25	39110421	39112172	95.7	zoey
chrX	62701812	62703557	chr25	17389365	17393193	95.2	zoey
chrX	63132018	63133538	chr25	25356905	25358445	94.1	zoey
chrX	63132028	63133561	chr6	61431972	61433360	94.3	zoey
chrX	64275496	64277194	chr25	43178782	43180219	95.2	zoey
chrX	66460225	66461586	chr25	340127	341710	92.8	zoey
chrX	66484842	66490808	chr25	7850364	7852074	90.3	zoey
chrX	66485864	66487584	chr3	31892045	31893780	94.4	zoey
chrX	66485864	66487578	chr25	39110421	39112164	95.6	zoey
chrX	66485865	66487581	chr25	36718034	36719959	94	zoey
chrX	66900364	66901627	chr25	14279581	14280871	93.6	zoey
chrX	66900366	66901725	chr25	21798801	21819044	99.5	zoey
chrX	68567253	68569849	chr25	39110421	39112174	94.2	zoey
chrX	68567535	68569855	chr25	3945063	3947055	90.1	zoey
chrX	68567535	68569852	chr25	36718034	36719967	92.6	zoey
chrX	69646861	69648127	chr25	23852957	23854212	90.1	zoey
chrX	75640191	75642221	chr25	36718034	36719977	91.7	zoey
chrX	75640492	75642218	chr25	39110421	39112171	93	zoey
chrX	75861148	75868210	chr25	31292759	31295694	98.8	zoey
chrX	82814925	82818867	chr25	128326	130185	91.1	zoey
chrX	82817091	82818868	chr25	31919534	31922411	94.7	zoey
chrX	83868952	83870362	chr25	338845	341701	93	zoey
chrX	87283851	87285866	chr25	23822078	23824197	90.7	zoey
chrX	91366370	91368080	chr25	37157835	37161355	93.9	zoey
chrX	93097073	93098339	chr25	14279581	14280872	90.2	zoey
chrX	93097076	93098337	chr25	21798917	21800306	91.8	zoey
chrX	93097076	93098319	chr25	21817552	21819044	91.6	zoey
chrX	101948759	101956693	chr25	31920655	31922424	95	zoey
chrX	101948775	101956724	chr25	14183093	14184911	93.8	zoey
chrX	102256998	102258754	chr25	39110421	39112174	95.8	zoey
chrX	102257002	102258760	chr25	3945063	3947054	91.2	zoey
chrX	102257006	102258765	chr25	7850362	7852073	90.6	zoey
chrX	106296735	106302308	chr25	10264734	10266751	97.8	zoey
chrX	107338946	107342238	chr25	3945045	3947059	90.2	zoey
chrX	107338946	107342215	chr25	39110421	39112175	95.3	zoey
chrX	107340448	107342218	chr25	36718034	36719967	93.8	zoey
chrX	111188870	111190259	chr25	37199085	37202936	92.6	zoey
chrX	32279608	32285825	chr26	24829113	24831243	95.2	zoey
chrX	37172712	37174444	chr26	24829298	24831370	95	zoey
chrX	39573814	39575273	chr26	10340853	10342203	94.7	zoey
chrX	42803101	42806809	chr26	4485493	4486777	92.9	zoey
chrX	51898563	51903088	chr26	10340869	10342228	93.6	zoey
chrX	61962384	61964235	chr26	22869512	22877332	98.1	zoey
chrX	65061576	65067164	chr26	22687766	22691494	99.1	zoey
chrX	68987427	68989334	chrX	78990191	78991465	95.9	zoey
chrX	71144666	71146195	chr26	30420894	30422238	91.9	zoey
chrX	78990190	78991465	chr26	4485491	4486767	94.2	zoey
chrX	82817118	82818864	chr26	24829290	24831370	93.3	zoey
chrX	88365328	88368400	chr26	27722499	27729679	98.1	zoey
chrX	91640480	91641560	chr26	9927782	9929319	96.2	zoey
chrX	101948799	101956697	chr26	24829289	24831370	93.4	zoey
chrX	111188870	111190213	chr26	15131910	15133310	91.4	zoey
chrX	25707846	25708975	chr27	44365996	44367159	94.4	zoey
chrX	31546365	31548378	chr27	43412784	43414565	96.2	zoey
chrX	32112178	32113179	chr27	31129503	31130629	91.3	zoey
chrX	32284178	32285823	chr27	31768912	31770584	93.5	zoey
chrX	32284178	32285851	chr32	28237817	28239498	93.3	zoey
chrX	32284233	32285821	chr27	37943223	37944902	96.2	zoey
chrX	37171871	37174483	chr27	37942524	37945030	98.5	zoey
chrX	37171880	37174462	chrX	102256991	102258764	96.2	zoey
chrX	37172695	37174455	chr27	16898015	16899976	94.6	zoey
chrX	39573750	39575269	chr27	9637431	9638787	92.7	zoey
chrX	39573861	39575145	chr27	1031620	1035164	97.8	zoey
chrX	42805663	42809853	chr27	38695287	38697400	96.8	zoey
chrX	43149392	43150776	chr27	41187386	41188613	94.7	zoey
chrX	48465080	48468493	chr27	10269606	10271234	92.6	zoey
chrX	48621994	48623359	chr27	37872005	37873370	90.9	zoey
chrX	48622001	48623365	chr4	67780289	67781655	91	zoey
chrX	50867349	50868532	chr27	38695293	38697402	99.3	zoey
chrX	50985160	50987744	chr27	15556910	15559160	92.3	zoey
chrX	51365929	51368352	chr27	26237837	26239530	94.6	zoey
chrX	51901812	51905547	chr27	1031602	1035164	98.1	zoey
chrX	54219901	54224504	chr27	26344787	26346869	91.5	zoey
chrX	54219902	54224504	chr27	26288086	26290243	91.7	zoey
chrX	54219903	54224505	chr27	26385244	26387361	93.2	zoey
chrX	54221231	54224504	chr27	25885233	25886898	91.5	zoey
chrX	56430207	56432034	chr27	43412700	43414573	93.1	zoey
chrX	57493136	57494894	chr30	5866930	5868623	94.2	zoey
chrX	57871863	57875703	chr27	36489325	36490550	91.7	zoey
chrX	63132017	63133562	chr4	19203675	19205050	90.8	zoey
chrX	65066172	65071073	chr27	26237849	26240577	94.1	zoey
chrX	66454281	66461595	chr27	9637430	9638816	91.7	zoey
chrX	66460225	66461597	chr27	43131775	43133339	92.8	zoey
chrX	66460277	66461581	chr27	1031623	1035173	98.4	zoey
chrX	66900322	66901628	chr27	6046323	6047640	90.3	zoey
chrX	67874377	67881957	chr27	29253091	29258921	90.9	zoey
chrX	67889024	67890806	chr27	9637447	9638803	92.7	zoey
chrX	67889025	67891328	chr27	3722252	3724003	96.5	zoey
chrX	67889470	67890794	chr27	43131802	43133344	94	zoey
chrX	67889543	67891188	chr27	1031241	1035164	99	zoey
chrX	68567252	68569854	chr27	43412807	43414569	94.7	zoey
chrX	68987519	68988933	chr27	38695293	38697402	99.5	zoey
chrX	70139243	70140790	chr27	5426185	5428327	91.4	zoey
chrX	70139449	70140791	chr27	5477393	5479265	91	zoey
chrX	70862916	70863940	scaffold_1574	23829	24839	93.6	zoey
chrX	75073715	75077749	chr27	45180729	45185857	94.3	zoey
chrX	75640185	75642223	chr27	43412807	43414581	93.2	zoey
chrX	76595115	76596187	chr27	25502660	25514738	99.9	zoey
chrX	78990283	78991467	chr27	38695290	38697402	98	zoey
chrX	79395672	79396826	chr27	38695296	38697400	97.1	zoey
chrX	82814924	82818867	chrX	107338947	107342232	93.1	zoey
chrX	82817092	82818866	chr27	31768910	31770676	92.7	zoey
chrX	82817096	82818857	chrX	66485864	66490808	94	zoey
chrX	83869016	83870952	chr27	9637426	9638783	91.7	zoey
chrX	83869060	83870353	chr27	1031618	1035166	98.1	zoey
chrX	85678004	85679188	chr27	38695290	38697400	96.5	zoey
chrX	90522775	90531447	chr27	5922850	5924904	99.3	zoey
chrX	91365981	91367657	chr27	14361360	14363105	94.1	zoey
chrX	91366365	91367654	chr4	19203677	19205047	91.6	zoey
chrX	96236978	96240125	chr27	35765103	35768024	93.9	zoey
chrX	101948714	101956717	chr27	31768891	31770725	92.2	zoey
chrX	101948748	101956694	chr27	16898218	16905324	92.7	zoey
chrX	101948772	101956690	chr27	37624366	37626513	92	zoey
chrX	101948777	101956696	chr27	37943221	37945020	96.1	zoey
chrX	107338947	107342219	chr27	43412808	43414568	96.1	zoey
chrX	111074079	111075298	chr27	38695291	38697402	96.4	zoey
chrX	111188872	111190263	chr27	2207085	2210974	98.1	zoey
chrX	31546365	31548308	chr28	6406558	6408508	92.8	zoey
chrX	32284178	32285855	chr28	6216577	6218269	92.3	zoey
chrX	32284229	32285824	chr28	12654477	12656102	96.2	zoey
chrX	37171880	37174501	chr28	6216560	6218357	93.5	zoey
chrX	42803106	42806807	chr28	14758338	14759601	91.2	zoey
chrX	42805572	42809851	chr28	7081752	7083182	91.5	zoey
chrX	46491330	46500963	chr28	4555394	4557585	97.3	zoey
chrX	48621996	48623357	chr28	6136951	6138522	91.5	zoey
chrX	48784240	48792587	chr28	9487588	9490396	97	zoey
chrX	50867245	50868543	chr28	14758324	14759607	92.1	zoey
chrX	50867260	50868551	chr28	7081625	7083182	92.8	zoey
chrX	56430213	56431933	chr28	6406577	6408510	91.8	zoey
chrX	57493132	57494871	chr28	6406577	6408512	93.3	zoey
chrX	59879045	59886245	chr28	12879746	12882090	91.7	zoey
chrX	62605526	62607261	chr28	6406577	6408416	93.1	zoey
chrX	63132010	63133558	chr28	6136951	6138527	91.9	zoey
chrX	66485864	66487560	chr28	6406577	6408410	92.9	zoey
chrX	68567542	68569831	chr28	6406577	6408410	91.7	zoey
chrX	68625647	68628862	chr28	4460033	4463298	94.4	zoey
chrX	68983649	68989643	chr28	14758333	14760013	92	zoey
chrX	68987430	68989645	chr28	7081752	7083182	92.7	zoey
chrX	69646964	69648095	chr28	16291421	16292552	94	zoey
chrX	75640486	75642193	chr28	6406721	6408514	91.3	zoey
chrX	78990179	78991472	chr28	14758327	14759607	91.8	zoey
chrX	78990194	78991498	chr28	7081610	7083182	91.4	zoey
chrX	79395581	79396826	chr28	7081759	7083182	91.5	zoey
chrX	81322566	81323659	chr28	6406558	6407576	94.8	zoey
chrX	85677906	85679197	chr28	14758323	14759596	91.2	zoey
chrX	91366374	91367652	chr28	6136951	6138508	92.3	zoey
chrX	101948775	101956701	chr28	12654473	12656254	95.5	zoey
chrX	101948785	101956697	chr28	6216608	6218348	93.2	zoey
chrX	102257000	102258730	chr28	6406720	6408509	93	zoey
chrX	107339100	107342191	chr28	6406720	6408510	92.9	zoey
chrX	109599777	109601066	chr28	15656253	15657305	90.8	zoey
chrX	111073995	111075309	chr28	7081743	7083021	90.4	zoey
chrX	111073995	111075258	chr34	14918368	14919630	91.6	zoey
chrX	6577788	6580036	chr29	346916	352443	94.8	zoey
chrX	31546356	31548379	chrX	75640192	75642225	92.4	zoey
chrX	32279587	32285822	chr32	38120898	38123096	94.8	zoey
chrX	39387799	39392935	chr29	3549973	3554920	96.7	zoey
chrX	42805568	42809853	chr29	29176343	29177682	94.3	zoey
chrX	48622001	48623358	chr6	36383921	36385322	93.7	zoey
chrX	50867255	50868535	chr29	29176346	29177683	97.1	zoey
chrX	51898567	51903094	chr29	1666325	1668144	91.1	zoey
chrX	56430178	56431958	chr29	26293496	26295496	93.6	zoey
chrX	57493137	57494898	chr29	26293496	26295017	96.9	zoey
chrX	59137188	59142048	chr29	317404	320280	99	zoey
chrX	62605522	62607288	chr29	26293496	26295021	95.9	zoey
chrX	63132019	63133557	chr29	6185001	6186349	93.8	zoey
chrX	66484812	66490808	chr29	26293496	26295499	95.3	zoey
chrX	66900341	66901628	chr29	8770869	8772164	92.4	zoey
chrX	66900342	66901710	chr29	38634457	38635740	93.1	zoey
chrX	67889023	67890803	chr29	1666551	1672813	92.8	zoey
chrX	68564557	68571525	chr29	26291631	26295491	92.4	zoey
chrX	70265044	70285045	chr29	3476268	3477375	98.8	zoey
chrX	75640493	75642227	chr29	26293496	26295017	93.8	zoey
chrX	76595115	76596396	chr29	34313371	34314882	95.5	zoey
chrX	78802889	78805087	chr29	4667252	4669451	93.9	zoey
chrX	78990174	78991467	chr29	29176346	29177698	95.6	zoey
chrX	81322566	81323921	chr29	26291675	26294410	96.2	zoey
chrX	82814885	82818862	chr29	5207667	5209734	93.3	zoey
chrX	85677906	85679188	chr29	29176346	29177682	93.7	zoey
chrX	89737213	89740759	chr29	556434	559741	91	zoey
chrX	91365994	91368071	chr29	6184989	6186842	92.9	zoey
chrX	93097049	93098344	chr29	38634455	38635740	90.9	zoey
chrX	101948775	101956696	chr32	38120897	38123102	92.9	zoey
chrX	102256989	102258763	chr29	26293496	26295470	95.3	zoey
chrX	107338943	107342223	chr29	26293497	26295465	95.3	zoey
chrX	111073819	111075298	chr29	29176347	29177683	93.2	zoey
chrX	114924696	114926048	chr29	3551039	3554924	94.7	zoey
chrX	23354097	23356394	chr3	34573998	34575923	92.8	zoey
chrX	31546359	31548377	chr3	37160699	37162452	93.4	zoey
chrX	31546362	31548377	chr3	76225692	76227460	94.9	zoey
chrX	31546364	31548377	chr3	40773711	40775448	94.1	zoey
chrX	40859531	40860604	chr3	61792052	61793122	93.8	zoey
chrX	42802772	42809850	chr3	59167199	59168903	90.7	zoey
chrX	42803106	42809850	chr3	62232982	62234267	93.9	zoey
chrX	42803107	42806807	chr3	33451011	33452264	92.4	zoey
chrX	43240031	43246574	chr3	34975506	34976905	92.3	zoey
chrX	43995096	43996206	chr3	61792004	61793134	93.8	zoey
chrX	44347019	44349240	chr3	72956844	72960725	98.5	zoey
chrX	48465037	48466487	chr3	44499028	44500482	94.3	zoey
chrX	48621994	48623357	chr3	35914076	35917041	93.1	zoey
chrX	49110299	49113613	chr3	29876780	29878053	94.4	zoey
chrX	50867240	50868543	chr3	62232974	62234278	97.8	zoey
chrX	50867244	50868537	chr3	59167161	59168851	95.1	zoey
chrX	50867253	50868529	chr3	33451011	33452263	94.1	zoey
chrX	51898561	51905547	chr3	29302676	29304033	91.1	zoey
chrX	51898563	51903093	chr3	34347517	34348906	93.4	zoey
chrX	51898569	51905547	chr3	29918705	29920912	94.2	zoey
chrX	56430191	56431987	chr3	40773678	40775471	91.7	zoey
chrX	56430195	56431966	chr3	76225680	76227477	93.2	zoey
chrX	56430214	56431987	chr3	31892017	31893788	92.7	zoey
chrX	56430215	56432009	chr3	37160467	37162446	91	zoey
chrX	56430215	56431967	chrX	75640492	75642236	91.1	zoey
chrX	57493135	57494906	chr3	37160687	37162447	94.2	zoey
chrX	57493135	57494902	chr9	6608890	6611343	93.3	zoey
chrX	57493136	57494904	chr3	66849126	66850869	93.5	zoey
chrX	57493137	57494895	chr3	31892045	31893786	94.4	zoey
chrX	61777082	61778457	chr3	78997099	79000777	90.1	zoey
chrX	62605525	62607285	chr3	31892045	31893787	93.2	zoey
chrX	62605526	62607285	chr3	40773710	40775446	93.4	zoey
chrX	63132015	63133591	chr3	35913593	35917043	93.3	zoey
chrX	63132022	63133558	chr3	3645867	3647235	92.2	zoey
chrX	63132037	63133577	chr3	9903754	9905194	90.5	zoey
chrX	66460225	66461579	chr3	34347552	34348899	93.9	zoey
chrX	66460226	66461589	chr3	29918718	29920910	94.5	zoey
chrX	66900334	66901628	chr8	40121020	40122667	92.3	zoey
chrX	66900339	66901628	chr3	33225362	33232814	92.4	zoey
chrX	66900359	66901628	chr3	39428832	39430163	91.7	zoey
chrX	67889474	67891330	chr3	29918328	29920912	94.9	zoey
chrX	68567251	68570308	chr3	40773687	40775452	92.4	zoey
chrX	68567535	68569861	chr5	29142491	29144232	92.8	zoey
chrX	68567536	68571503	chr3	31891993	31893786	90.9	zoey
chrX	75640490	75642237	chr3	37160685	37162448	90.9	zoey
chrX	75640491	75642243	chr3	40773691	40775448	92.1	zoey
chrX	75640491	75642232	chr3	76225683	76227458	92.2	zoey
chrX	75640492	75642232	chr31	21324492	21326273	92.2	zoey
chrX	75860689	75868231	chr3	51061078	51062431	92.6	zoey
chrX	76591087	76593417	chr3	34974990	34977124	93.7	zoey
chrX	78990191	78991476	chr5	50661027	50662313	94	zoey
chrX	79395368	79396823	chr3	62232991	62234464	93.1	zoey
chrX	83868948	83870361	chr3	29918718	29920761	95.1	zoey
chrX	85677891	85679199	chr3	62232971	62234277	92.6	zoey
chrX	85677904	85679199	chr3	59167152	59168482	92.2	zoey
chrX	85677906	85679182	chr7	11921383	11922658	91	zoey
chrX	91059329	91061165	chr3	78997112	79001248	90	zoey
chrX	91366372	91367652	chr3	35914076	35917027	93.6	zoey
chrX	91366382	91368082	chr3	9903751	9905194	90.5	zoey
chrX	97201077	97203053	chr3	16407520	16409540	90.9	zoey
chrX	98711360	98713450	chr3	60554471	60556409	94	zoey
chrX	102256996	102258805	chr3	40773665	40775452	91.8	zoey
chrX	102256999	102258775	chr3	31892020	31893789	94.1	zoey
chrX	102257002	102258767	chr34	31488775	31490537	95.8	zoey
chrX	107340448	107342277	chr3	40773654	40775447	91.9	zoey
chrX	107340448	107342246	chr3	76225665	76227457	94.3	zoey
chrX	107340449	107342231	chr3	31892023	31893786	93.5	zoey
chrX	111073771	111075298	chr3	59167200	59168888	90.9	zoey
chrX	111188872	111190254	chr3	84125142	84126640	91.5	zoey
chrX	120062456	120064446	chr3	16407556	16409539	97.1	zoey
chrX	8080636	8082415	chr30	17833318	17835080	96.8	zoey
chrX	16949933	16951427	chr30	8480808	8490984	99.1	zoey
chrX	21381310	21382724	chr30	10928450	10929852	93.9	zoey
chrX	31546363	31548378	chr30	5866929	5868625	93.2	zoey
chrX	32279587	32285825	chr30	16217072	16218845	96.2	zoey
chrX	32284178	32285845	chr30	28644056	28645787	92.7	zoey
chrX	37172723	37174448	chr30	28644082	28645842	94.2	zoey
chrX	48621987	48623356	chr30	19528832	19530419	91.9	zoey
chrX	48621995	48623367	chr30	30906036	30907406	90.7	zoey
chrX	51365490	51367617	chr30	137988	139652	93.6	zoey
chrX	54013502	54014756	chr30	35237098	35238347	92.7	zoey
chrX	56430212	56431955	chr30	5866929	5868626	92.6	zoey
chrX	57495936	57501180	chr30	19250634	19252220	97.8	zoey
chrX	63132013	63133559	chr30	19528830	19530412	92.9	zoey
chrX	63132015	63133581	chr30	30906023	30907405	91.8	zoey
chrX	65061575	65071073	chr30	137999	141637	91.6	zoey
chrX	66485864	66487583	chr9	50898708	50900768	94.1	zoey
chrX	66900343	66901628	chr34	17273015	17274280	93.9	zoey
chrX	66900346	66901628	chr30	24845651	24846909	93.6	zoey
chrX	68567535	68569854	chr8	11111921	11117496	93	zoey
chrX	68791994	68793265	chr30	35236235	35238347	93.7	zoey
chrX	69646965	69648119	chr30	24209177	24210315	92.4	zoey
chrX	75640490	75642223	chr9	50898708	50900777	92.5	zoey
chrX	81507942	81509986	chr30	17833317	17835067	95.9	zoey
chrX	82814918	82818865	chr30	16217073	16218953	94	zoey
chrX	82817129	82818861	chr30	28644081	28645842	92.2	zoey
chrX	91366359	91367653	chr30	19528830	19530411	92.9	zoey
chrX	93097063	93098343	chr4	8784146	8785427	92	zoey
chrX	93097064	93098341	chr30	2590715	2592000	90.6	zoey
chrX	93097065	93098343	chr30	1133530	1135106	90.8	zoey
chrX	101948810	101956696	chr30	28644078	28645842	92.7	zoey
chrX	102256998	102258759	chr30	5866930	5868626	93.5	zoey
chrX	16801229	16804730	chr31	28153523	28154838	92.1	zoey
chrX	31546337	31548379	chr31	25135506	25137682	91.5	zoey
chrX	31546351	31548399	chr31	13752403	13754212	92.6	zoey
chrX	32279569	32285828	chr31	10586701	10588478	94.7	zoey
chrX	32279571	32285840	chr31	13895207	13897012	96.4	zoey
chrX	32284178	32285844	chr31	4409213	4410897	94.4	zoey
chrX	37171875	37174451	chr31	13895225	13897006	99.5	zoey
chrX	48622001	48623376	chr31	16412683	16414045	92.3	zoey
chrX	50867268	50868539	chr31	1152095	1153340	92.9	zoey
chrX	51898565	51903094	chr31	14220474	14222030	93	zoey
chrX	56430199	56431967	chr31	25135495	25137669	91.7	zoey
chrX	56430213	56431961	chr31	21324494	21326275	92.2	zoey
chrX	57493136	57494897	chr31	13752422	13754198	94	zoey
chrX	59344499	59347491	chr31	37888814	37892141	94	zoey
chrX	62600943	62607292	chr31	21324493	21326463	93.1	zoey
chrX	62605523	62607291	chr31	25135501	25137655	92.8	zoey
chrX	62605524	62607287	chr31	13752422	13754199	93.2	zoey
chrX	66484823	66490808	chr31	21324497	21326456	94	zoey
chrX	66485865	66490809	chr31	13752420	13754190	93.5	zoey
chrX	67889471	67890807	chr31	14220479	14221875	94.5	zoey
chrX	68567255	68569857	chr31	13752422	13754199	92	zoey
chrX	68567255	68569858	chr31	21324497	21326274	92.2	zoey
chrX	68567536	68570484	chr31	25135487	25137652	91.8	zoey
chrX	68987222	68988930	chr31	1152105	1153353	93.3	zoey
chrX	75640492	75642226	chr31	13752422	13754198	92.1	zoey
chrX	75640515	75642241	chr31	25135490	25137631	91.6	zoey
chrX	79395385	79397205	chr31	1152103	1153371	92.3	zoey
chrX	80273006	80277650	chr31	7284948	7286620	97.1	zoey
chrX	81322566	81323877	chr33	24406819	24412375	98	zoey
chrX	82817091	82818865	chrX	57493135	57494903	94.6	zoey
chrX	82817100	82819056	chr31	13895214	13896996	95	zoey
chrX	83869008	83870352	chr31	14220477	14221856	93.4	zoey
chrX	85677902	85679182	chr31	1152105	1153355	91.1	zoey
chrX	91365975	91367654	chr31	16412700	16414432	93	zoey
chrX	101948759	101956695	chr31	10586707	10588490	92.7	zoey
chrX	101948770	101956695	chr31	4409235	4410992	94.3	zoey
chrX	101948785	101956704	chr31	13895216	13896967	96.3	zoey
chrX	102256995	102258769	chr31	25135498	25137659	93.2	zoey
chrX	102257002	102258762	chr31	13752422	13754197	93.4	zoey
chrX	107338937	107342235	chr31	25135494	25137667	91.8	zoey
chrX	107339101	107342223	chr31	13752422	13754199	93.2	zoey
chrX	111073987	111075262	chr31	1152101	1153351	90	zoey
chrX	31546373	31547818	chr32	27623658	27625085	93.4	zoey
chrX	31546378	31548399	chr32	8861657	8863629	93.1	zoey
chrX	32284178	32285854	chr32	18084352	18086021	93.3	zoey
chrX	37172694	37174460	chr32	13631447	13633240	95	zoey
chrX	42780212	42782187	chr32	24508937	24511640	92.8	zoey
chrX	42803110	42806808	chr32	12928250	12929523	92.5	zoey
chrX	48465051	48466493	chr32	6737311	6740206	91.4	zoey
chrX	50867254	50868548	chr32	32367722	32369016	96.1	zoey
chrX	50867256	50868547	chr5	50661024	50662314	94.8	zoey
chrX	51365491	51368352	chr32	35109380	35110786	96.4	zoey
chrX	51898564	51903088	scaffold_1693	81076	82437	93.8	zoey
chrX	56430216	56431660	chr32	27623658	27625092	93.1	zoey
chrX	56430228	56431957	chr32	8861676	8863629	93.3	zoey
chrX	57493137	57494591	chr32	27623658	27625092	94.4	zoey
chrX	57493149	57494897	chr32	8861676	8863629	94.5	zoey
chrX	57870729	57875703	chr32	673787	675259	92.6	zoey
chrX	59522794	59523928	chr32	34070501	34072492	91.5	zoey
chrX	62605519	62606978	chr32	27623658	27625099	93.5	zoey
chrX	62605542	62607287	chr32	8861676	8863625	93.5	zoey
chrX	65061970	65068327	chr32	35109393	35111454	95.2	zoey
chrX	66460225	66467787	chr32	10135968	10137636	93.7	zoey
chrX	66484822	66487290	chr32	27623658	27625102	94.5	zoey
chrX	66485870	66490809	chr32	8861674	8863629	94.3	zoey
chrX	67875791	67882270	chr32	12608040	12609994	93.5	zoey
chrX	68563280	68569172	chr32	27623672	27625104	92.9	zoey
chrX	68567548	68569857	chr32	8861676	8863629	92.3	zoey
chrX	68987222	68989644	chr32	32367735	32369016	96.3	zoey
chrX	75640493	75641931	chr32	27623658	27625092	91.7	zoey
chrX	75640494	75642226	chr32	8861676	8863640	91.6	zoey
chrX	76595119	76596396	chr32	4428734	4430012	92.7	zoey
chrX	78990188	78991477	chr32	12928229	12929524	92.9	zoey
chrX	79395390	79397205	chr32	12928249	12929537	91.9	zoey
chrX	79395390	79396823	chr32	32367744	32369029	92.8	zoey
chrX	82814922	82818862	chr32	28237846	28239597	93.3	zoey
chrX	82817099	82819056	chr32	13631445	13633261	92.7	zoey
chrX	82817106	82818849	chr32	18084403	18086099	93.4	zoey
chrX	83868948	83870966	chr32	10135993	10137631	93	zoey
chrX	85677900	85679199	chr32	32367724	32369020	92.8	zoey
chrX	85677906	85679231	chr32	12928202	12929522	90.2	zoey
chrX	91366051	91368075	chr32	28095372	28097415	90.1	zoey
chrX	101948775	101956694	chr32	28237846	28239588	93.1	zoey
chrX	101948785	101956700	chr32	13631451	13633236	93.4	zoey
chrX	101948787	101956683	chr32	18084401	18086099	93.9	zoey
chrX	102256961	102258762	chr32	8861676	8863655	93.6	zoey
chrX	102257001	102258455	chr32	27623658	27625093	93.3	zoey
chrX	107339100	107341922	chr32	27623658	27625095	93.7	zoey
chrX	107340461	107342223	chr32	8861676	8863629	93.7	zoey
chrX	111073996	111075309	chr32	32367725	32369004	91.5	zoey
chrX	122012144	122015601	chr32	24989637	24991327	98.4	zoey
chrX	8080638	8082419	chr33	23391884	23393871	93.8	zoey
chrX	31546365	31548315	chr33	24411426	24413812	95.2	zoey
chrX	31546367	31548379	chr33	9538034	9539613	91.2	zoey
chrX	31546389	31548378	chr33	5999778	6001549	95.5	zoey
chrX	32279587	32285823	chr8	51680146	51682087	94.9	zoey
chrX	37171880	37174465	chr33	30745	32542	97.1	zoey
chrX	46284671	46287081	chr33	8002943	8004760	98	zoey
chrX	48465041	48468493	chr33	10073332	10074778	90.5	zoey
chrX	48465116	48466442	chr33	28366829	28368145	91.9	zoey
chrX	50867256	50868534	chr33	8416622	8417891	95	zoey
chrX	56430211	56431991	chr33	24406791	24413816	93.2	zoey
chrX	56430237	56431954	chr33	5999807	6001551	94.6	zoey
chrX	57493136	57494900	chr33	24406819	24413812	96.4	zoey
chrX	57493138	57494906	chr33	9538024	9539613	91.6	zoey
chrX	57493158	57494894	chr33	5999807	6001551	97.3	zoey
chrX	62600916	62607292	chr33	9538028	9539670	90.3	zoey
chrX	62605526	62607281	chr33	24411426	24413219	95.3	zoey
chrX	62605547	62607284	chr33	5999807	6001551	96	zoey
chrX	66485878	66487583	chr33	5999807	6001552	96	zoey
chrX	68567535	68569851	chr33	24411426	24413812	93.7	zoey
chrX	68567557	68570291	chr33	5999761	6001551	93.9	zoey
chrX	68985461	68989334	chr33	8416623	8417912	94.1	zoey
chrX	75640492	75642241	chr33	24406804	24413812	92.9	zoey
chrX	75640515	75642223	chr33	5999807	6001550	93.2	zoey
chrX	78990152	78991466	chr33	8416622	8417930	93	zoey
chrX	81507942	81510002	chr33	23391857	23393860	93.5	zoey
chrX	85677875	85679226	chr33	8416444	8417922	90.6	zoey
chrX	101948774	101956695	chr33	30759	32544	95.1	zoey
chrX	102257002	102258784	chr33	24406792	24413219	94.6	zoey
chrX	102257003	102258776	chr33	9538019	9539613	90.8	zoey
chrX	102257023	102258780	chr33	5999758	6001551	95.2	zoey
chrX	107338946	107342234	chr33	24406808	24413816	95	zoey
chrX	107340450	107342233	chr33	9538023	9539613	90.9	zoey
chrX	107340470	107342218	chr33	5999809	6001551	95.3	zoey
chrX	111073995	111075301	chr33	8416503	8417882	91.6	zoey
chrX	28768563	28771658	chr34	12407597	12409288	91.9	zoey
chrX	31546362	31548379	chr34	31488781	31490816	95.7	zoey
chrX	32279587	32285852	chr34	6733280	6735071	95	zoey
chrX	39573814	39575152	chr34	19021222	19022859	92.2	zoey
chrX	48200983	48202515	chr34	34498584	34500214	94.1	zoey
chrX	48622009	48623356	chr34	26385904	26387481	91.4	zoey
chrX	50867256	50868559	chr34	14918159	14919639	93.1	zoey
chrX	51898565	51903583	chr34	19021223	19022882	91.2	zoey
chrX	54013460	54016689	chr34	25640952	25642235	92.2	zoey
chrX	56430215	56431965	chr34	31487447	31490538	94.5	zoey
chrX	56430222	56431963	chr34	1223472	1225245	95.2	zoey
chrX	57493143	57494903	chr34	1223472	1225245	98.1	zoey
chrX	60478282	60481081	chr34	7098432	7102368	99.6	zoey
chrX	62605526	62615154	chr34	31487437	31490537	95.8	zoey
chrX	62605532	62615160	chr34	1223454	1225245	96.2	zoey
chrX	66460225	66461582	chr34	19021231	19022877	92.5	zoey
chrX	67889025	67890808	chr34	1918765	1920110	91.6	zoey
chrX	68567542	68570309	chr34	1223445	1225245	94.1	zoey
chrX	68791957	68793265	chr34	25640952	25642231	93.7	zoey
chrX	68983677	68989643	chr34	14918363	14919666	93.8	zoey
chrX	75640499	75642234	chr34	1223470	1225245	93.9	zoey
chrX	78990186	78991470	chr34	14918359	14919643	92.7	zoey
chrX	79395576	79396825	chr34	14918369	14919640	92.5	zoey
chrX	81322566	81323880	chr34	31487449	31489693	97.6	zoey
chrX	82814917	82818862	chr34	35360847	35362791	94.5	zoey
chrX	83868952	83870351	chr34	1918765	1920094	91.9	zoey
chrX	85677905	85679192	chr34	14918358	14919640	91	zoey
chrX	93097096	93098349	chr34	17272901	17274261	90.8	zoey
chrX	101948750	101956695	chr34	6733310	6735102	92.9	zoey
chrX	101948768	101956693	chr34	35360848	35362789	95.5	zoey
chrX	102256993	102258770	chr34	1223470	1225260	95.9	zoey
chrX	107340448	107342237	chr34	31487441	31490538	95.4	zoey
chrX	107340455	107342242	chr34	1223459	1225245	96	zoey
chrX	31546352	31548296	chr35	26375924	26378852	95.4	zoey
chrX	42686690	42690363	chr35	26375924	26377626	90.6	zoey
chrX	56430214	56431934	chr35	26375924	26378840	94.5	zoey
chrX	57493137	57494872	chr35	26375924	26378838	97	zoey
chrX	66485864	66487561	chr35	26375924	26377631	96.1	zoey
chrX	68567246	68569832	chr35	26375924	26378849	94.3	zoey
chrX	71372773	71374496	chr35	4189002	4190938	94.4	zoey
chrX	75640493	75642200	chr35	26375925	26378838	93.9	zoey
chrX	81322566	81323898	chr35	26375701	26376790	95.4	zoey
chrX	96237176	96240163	chr35	25958422	25966390	90.5	zoey
chrX	102256995	102258764	chr35	26375723	26378845	94.8	zoey
chrX	107338936	107342228	chr35	26375717	26378853	94.5	zoey
chrX	32284227	32285823	chr36	11963218	11966014	96	zoey
chrX	37172801	37174499	chr36	11963183	11966071	96.6	zoey
chrX	48621994	48623360	chr36	21147899	21149502	91.4	zoey
chrX	51365491	51367607	chr36	14649636	14651491	97.2	zoey
chrX	63132019	63133578	chr36	21147882	21149482	91.8	zoey
chrX	65066199	65068325	chr36	14649640	14651983	97	zoey
chrX	66900347	66901628	chr36	19403369	19404696	95	zoey
chrX	66900349	66901628	chr9	55710593	55711889	94.5	zoey
chrX	66900372	66901628	chr36	8481828	8483088	91	zoey
chrX	72396397	72397556	chr36	3308993	3310158	90.7	zoey
chrX	72481678	72495078	chr36	3036473	3038192	92.2	zoey
chrX	82817206	82818868	chr36	11963214	11966017	94.7	zoey
chrX	91366352	91367660	chr36	21147894	21149494	92.3	zoey
chrX	101948898	101956701	chr36	11963213	11966071	95.1	zoey
chrX	121516371	121517463	chr36	16959360	16960404	95.3	zoey
chrX	8081136	8082463	chr37	9790737	9792222	92.9	zoey
chrX	21381091	21382726	chr37	25635535	25636760	93.7	zoey
chrX	31546366	31548317	chr37	16623846	16625585	90.8	zoey
chrX	31546594	31548377	chr37	22687745	22689261	94.3	zoey
chrX	32284178	32285817	chr37	30783759	30785414	91.3	zoey
chrX	37171880	37174432	chr37	30783772	30785503	92.8	zoey
chrX	39573814	39575153	chr37	9518684	9520184	96.6	zoey
chrX	39573815	39575273	chrX	83869016	83870820	92.5	zoey
chrX	40376812	40378425	chr37	9895408	9904547	98.5	zoey
chrX	51898564	51905562	chr37	9517913	9520208	92.7	zoey
chrX	56430441	56431998	chr37	22687708	22689261	92.6	zoey
chrX	57493137	57494902	chrX	62605526	62607292	96.1	zoey
chrX	57493365	57494902	chr37	22687737	22689261	94.5	zoey
chrX	62600949	62607292	chr37	16623837	16625592	90.1	zoey
chrX	62605754	62615156	chr37	22687722	22689261	93.8	zoey
chrX	66460225	66461590	chr37	9518683	9520202	94.5	zoey
chrX	66485864	66490814	chr37	16623835	16625579	90.3	zoey
chrX	66486086	66490808	chr37	22687741	22689261	93.8	zoey
chrX	67889021	67890805	chr37	9518692	9520213	96.7	zoey
chrX	68567763	68570290	chr37	22687728	22689261	92	zoey
chrX	73471839	73477543	chr37	14803681	14804695	98	zoey
chrX	75640721	75642242	chr37	22687726	22689261	92.3	zoey
chrX	81508617	81509892	chr37	9790803	9792222	93.9	zoey
chrX	82817091	82818848	chr37	30783768	30785507	90.5	zoey
chrX	83868948	83870363	chr37	3591206	3592521	90.4	zoey
chrX	83868952	83871007	chr37	9517206	9520193	91	zoey
chrX	101948762	101956700	chr37	30783747	30785517	90.2	zoey
chrX	102257230	102258769	chr37	22687733	22689261	94.2	zoey
chrX	107340449	107342228	chr37	16623837	16625585	90.5	zoey
chrX	107340676	107342235	chr37	22687730	22689261	93.7	zoey
chrX	122723494	122734251	chr37	45174	55875	91.5	zoey
chrX	10028591	10029902	chr38	16485450	16486568	95.3	zoey
chrX	23354301	23355882	chr38	15395056	15396625	95.2	zoey
chrX	32284177	32285830	chr38	439390	441062	93.9	zoey
chrX	32284178	32285795	chr38	7264286	7265925	93.5	zoey
chrX	37171878	37174762	chr38	4917768	4919629	92.9	zoey
chrX	37171880	37174424	chr38	7264286	7266014	95.3	zoey
chrX	39573814	39575291	chr38	3653169	3654601	93	zoey
chrX	42805570	42809852	chr38	21069584	21071472	92.3	zoey
chrX	50867258	50868549	chr38	21066279	21071472	93.9	zoey
chrX	51897986	51903088	chr38	15497587	15498958	92.9	zoey
chrX	51898564	51903095	chr38	3653261	3654625	92.2	zoey
chrX	61777083	61778471	chr38	9948215	9949492	95.1	zoey
chrX	66900365	66901712	chr38	9916933	9918203	91.5	zoey
chrX	67888446	67890826	chr38	3653248	3654670	91.7	zoey
chrX	68987428	68989334	chr38	21069588	21071472	94.5	zoey
chrX	69646952	69648102	chr38	9975961	9977127	94.2	zoey
chrX	78990185	78991473	chr38	21069580	21071479	93.1	zoey
chrX	79395579	79396826	chr38	21069592	21071472	92.4	zoey
chrX	82814924	82818836	chr38	7264286	7266021	92.9	zoey
chrX	83868948	83870364	chr38	3653260	3654614	91.2	zoey
chrX	83868948	83870955	chr38	15496578	15498937	91.9	zoey
chrX	85677908	85679200	chr38	21069574	21071472	92.3	zoey
chrX	91059303	91061164	chr38	9948243	9950060	93.7	zoey
chrX	95872018	95873767	chr38	18580631	18582385	92.7	zoey
chrX	101948732	101956668	chr38	7264286	7267403	92.8	zoey
chrX	101948774	101956701	chr38	4089946	4091828	93.9	zoey
chrX	101948775	101956712	chr38	439381	441151	93.6	zoey
chrX	111073995	111075312	chr38	21066280	21070888	90.6	zoey
chrX	21381310	21382725	chr4	70726160	70727374	94.2	zoey
chrX	31546356	31548378	chr4	1484806	1486782	94.6	zoey
chrX	32275971	32279333	chr4	36242814	36246396	97.7	zoey
chrX	32279570	32285822	chr4	67955094	67957236	97.3	zoey
chrX	32279587	32285826	chr4	2660347	2662092	95.7	zoey
chrX	32284178	32285815	chr4	2289439	2291119	95.2	zoey
chrX	32284233	32285819	chr4	37979958	37981640	95.1	zoey
chrX	37172694	37174459	chr4	37979525	37983046	96.5	zoey
chrX	39573814	39575156	chr4	45201259	45202586	93	zoey
chrX	43149392	43150751	chr4	10922714	10923974	90.2	zoey
chrX	43149396	43150779	chr4	18925313	18926777	94.9	zoey
chrX	48464736	48468493	chr4	65869528	65871409	92	zoey
chrX	48621995	48623362	chr4	67895588	67897047	90.1	zoey
chrX	48621998	48623359	chrX	51898566	51903585	92	zoey
chrX	48622008	48623361	chr4	49401714	49403107	91.6	zoey
chrX	49110297	49113612	chr4	62147306	62148677	95.7	zoey
chrX	49111585	49113606	chr4	48169940	48171299	93.1	zoey
chrX	51365930	51367617	chr4	49000853	49002521	96.4	zoey
chrX	51898562	51905547	chr4	19306642	19308418	91	zoey
chrX	51898562	51903087	chr4	45201271	45202612	91.4	zoey
chrX	54562229	54568790	chr4	4572542	4574721	99.1	zoey
chrX	56430187	56431961	chr4	11037959	11039949	92.9	zoey
chrX	57493127	57494903	chr4	11037957	11039930	95.6	zoey
chrX	57493136	57494934	chr4	1484764	1486773	94.1	zoey
chrX	60917286	60919696	chr4	65749236	65751757	97.2	zoey
chrX	62605526	62615158	chr4	1484782	1486772	94.2	zoey
chrX	62605526	62615151	chr4	11037948	11039920	94.4	zoey
chrX	63132011	63133559	chr4	67895592	67897047	91.5	zoey
chrX	63132028	63133560	chrX	67889471	67890805	94.5	zoey
chrX	65066199	65071073	chr4	49000864	49003002	96	zoey
chrX	66899891	66901627	chr4	8784150	8785480	92.5	zoey
chrX	66900342	66901628	chr4	62517145	62518433	91.6	zoey
chrX	72396357	72397555	chr4	63935573	63936779	90.1	zoey
chrX	72396394	72397556	chr4	11075114	11076281	91.6	zoey
chrX	75640189	75642227	chr4	1484803	1486785	92.5	zoey
chrX	75640489	75642237	chr4	11037952	11039924	92.5	zoey
chrX	76595115	76596387	chr4	74878695	74880177	94	zoey
chrX	78105700	78107697	chr4	81532655	81534667	93	zoey
chrX	81322574	81323881	chr4	11037956	11039054	96.7	zoey
chrX	82817090	82818857	chr4	2289438	2291213	93.8	zoey
chrX	82817099	82818860	chr4	37979958	37983047	94.3	zoey
chrX	83868948	83870820	chr6	24617961	24619390	93.5	zoey
chrX	88530351	88533496	chr4	55142257	55145416	93.5	zoey
chrX	91365940	91367657	chr4	67780292	67782075	91.1	zoey
chrX	91366360	91367653	chr4	67895592	67897046	91.2	zoey
chrX	91366372	91367660	chr4	49401710	49403107	92.1	zoey
chrX	101948738	101956695	chr4	2660351	2662144	93.1	zoey
chrX	101948760	101956689	chr4	2289438	2291225	94.5	zoey
chrX	101948785	101956689	chr4	37979961	37982941	94.6	zoey
chrX	106296735	106301077	chr4	22789187	22791118	96.8	zoey
chrX	107339100	107342235	chr4	11037951	11039923	94.5	zoey
chrX	107340448	107342238	chr4	1484789	1486773	94	zoey
chrX	111188875	111190257	chrX	61488248	61497539	92.2	zoey
chrX	30619266	30620547	chr5	24534140	24535414	92.4	zoey
chrX	31546334	31548377	chr5	24191383	24197897	93.8	zoey
chrX	31546346	31548379	chr5	29142496	29144251	93.8	zoey
chrX	32701967	32708133	chr5	8760285	8762849	92.9	zoey
chrX	37171878	37174451	chr5	36173295	36175434	95.2	zoey
chrX	38761768	38763066	chr5	26069632	26071024	90.6	zoey
chrX	42803107	42806809	chr5	50661040	50662318	92.9	zoey
chrX	43149401	43150782	chr5	54396309	54397515	94	zoey
chrX	48200970	48202703	chr5	42957774	42959575	95.8	zoey
chrX	48622000	48623343	chr5	75225342	75226712	90.2	zoey
chrX	48622006	48623360	chr5	62387498	62388896	93.1	zoey
chrX	48622012	48623359	chr5	64923696	64925266	90	zoey
chrX	51365491	51367617	chrX	87283272	87285306	91.3	zoey
chrX	56428061	56431958	chr5	24191379	24197917	92.2	zoey
chrX	56430215	56431971	chr5	29142483	29144232	92.7	zoey
chrX	56430215	56431959	chr5	70098790	70100561	94.6	zoey
chrX	57493108	57494899	chr5	88035002	88036827	91	zoey
chrX	57493131	57494911	chr5	29142481	29144237	94.7	zoey
chrX	57493135	57494898	chr5	24191379	24195603	96.4	zoey
chrX	57493136	57494899	chr5	70098790	70100561	97.6	zoey
chrX	58174044	58180597	chr5	28479733	28486419	100	zoey
chrX	60917286	60919777	chr5	24483338	24485922	95.5	zoey
chrX	62605526	62607288	chr5	24191379	24193126	95	zoey
chrX	62605526	62607289	chr5	70098790	70100560	96.4	zoey
chrX	62605532	62607292	chr5	29142490	29144225	94.1	zoey
chrX	63132023	63133561	chr5	64923695	64925274	90.5	zoey
chrX	63132028	63133569	chr5	62387490	62388865	93.4	zoey
chrX	63132028	63133544	chr5	75225342	75226681	92	zoey
chrX	65061971	65071073	chr5	42216044	42218548	95.8	zoey
chrX	65720420	65721760	chr5	1803053	1804429	93.1	zoey
chrX	66033970	66037894	chr5	6197926	6202772	95.9	zoey
chrX	66485864	66490829	chr5	29142473	29144225	93.9	zoey
chrX	68567247	68569858	chr5	24191379	24197037	92.8	zoey
chrX	68567535	68569860	chr5	70098624	70100561	94.8	zoey
chrX	69790597	69793247	chr5	43112634	43116962	95.5	zoey
chrX	70265043	70284651	chr5	24673978	24675108	98.6	zoey
chrX	75640181	75642238	chr5	24190195	24197886	92.1	zoey
chrX	75640492	75642228	chr5	70098790	70100561	94.1	zoey
chrX	78802892	78805035	chr5	11347283	11351072	96.8	zoey
chrX	81322566	81323895	chr8	55527111	55528117	91.4	zoey
chrX	85677906	85679222	chr5	50661002	50662314	91.6	zoey
chrX	87330226	87333180	chr5	8760284	8762846	91.9	zoey
chrX	90715890	90718725	chr5	44459722	44461349	97.7	zoey
chrX	91366370	91367657	chr5	62387496	62388896	91.3	zoey
chrX	91366371	91367636	chr5	75225340	75226705	93.2	zoey
chrX	91685508	91686568	chr5	20958218	20959495	93.5	zoey
chrX	96236978	96239912	chr5	37905533	37909174	93.9	zoey
chrX	101948776	101956695	chr5	36173295	36175432	93.1	zoey
chrX	107338926	107342225	chr5	70098790	70100585	95.3	zoey
chrX	107338942	107342222	chr5	24191381	24197036	94.5	zoey
chrX	107340448	107342249	chr5	88034978	88036799	90.4	zoey
chrX	121415233	121416404	chr5	45201034	45202078	90.4	zoey
chrX	121516371	121518015	chr5	31384363	31385975	95.4	zoey
chrX	10028592	10030498	chr6	14892810	14894006	95.1	zoey
chrX	25707831	25708970	chr6	23700516	23701684	92.9	zoey
chrX	31546368	31548315	chr6	62160885	62162988	94	zoey
chrX	32279587	32285726	chr6	55832521	55834854	95.1	zoey
chrX	37172697	37174355	chr6	55832521	55834846	95.8	zoey
chrX	46754073	46763528	chr6	23574926	23576725	98.8	zoey
chrX	48621992	48623359	chr6	16944416	16946891	93.5	zoey
chrX	48622001	48623378	chr6	6881590	6882960	91.7	zoey
chrX	50985160	50986956	chr6	61420957	61422606	92.2	zoey
chrX	51898566	51903089	chr6	76732854	76734202	90.6	zoey
chrX	54013160	54016678	chr6	421190	422541	93.5	zoey
chrX	54561102	54566833	chr6	24614556	24615843	99.7	zoey
chrX	56430218	56431966	chr6	62160871	62162988	93	zoey
chrX	57493139	57494906	chr6	62160871	62162988	94.8	zoey
chrX	62605524	62607294	chr6	62160872	62162992	94	zoey
chrX	63132019	63133567	chr6	36383913	36385323	93.8	zoey
chrX	63132028	63133562	chr6	16944414	16945756	94.9	zoey
chrX	66460225	66461576	chr6	24618048	24619395	94.9	zoey
chrX	66900346	66901622	chr6	46383043	46384435	92.6	zoey
chrX	66900352	66901623	chr6	24699919	24702184	91.1	zoey
chrX	67889021	67890810	chr6	24617977	24619406	96.9	zoey
chrX	67889023	67890816	chr6	76732663	76734394	91.7	zoey
chrX	68564563	68569859	chr6	62160877	62163022	92.9	zoey
chrX	68791957	68793259	chr6	421218	422517	96.8	zoey
chrX	75640495	75642240	chr6	62160865	62162988	91.8	zoey
chrX	79981685	79983781	chr6	70913902	70922489	98.6	zoey
chrX	81123761	81127205	chr6	62160874	62162988	90.2	zoey
chrX	81322566	81323899	chr6	62159026	62161886	95.1	zoey
chrX	82814924	82818763	chr6	55832525	55834861	93.3	zoey
chrX	83868948	83870350	chr6	76732854	76734193	91.4	zoey
chrX	86028429	86030861	chr6	70795521	70797869	93.3	zoey
chrX	87283259	87286070	chr6	67278658	67281511	91.1	zoey
chrX	91365981	91368073	chr6	36383909	36385704	93.3	zoey
chrX	91365983	91367654	chr6	6881609	6883342	92.9	zoey
chrX	91366370	91368128	chr6	61430771	61433858	91.7	zoey
chrX	93097063	93098334	chr6	46383043	46384178	91.4	zoey
chrX	93097070	93098342	chr6	24699912	24702176	90.8	zoey
chrX	101948786	101956599	chr6	55832521	55834844	93.8	zoey
chrX	102257004	102258767	chr6	62160874	62162988	94.8	zoey
chrX	106025412	106036024	chr6	55817287	55819067	97.4	zoey
chrX	107340451	107342231	chr6	62160871	62162988	93.8	zoey
chrX	111188875	111192960	chr6	35824982	35826898	90.8	zoey
chrX	122707160	122708287	chr6	40468741	40471300	94.8	zoey
chrX	16801201	16804718	chr7	13038253	13039382	95.5	zoey
chrX	23354087	23355870	chr7	52785932	52788098	96.4	zoey
chrX	31546355	31548377	chr7	39859777	39861758	95.3	zoey
chrX	31546359	31548418	chr7	10520106	10521903	93.7	zoey
chrX	32284325	32285803	chr7	17217810	17219313	96.2	zoey
chrX	37171866	37174452	chr7	66498587	66504244	95	zoey
chrX	37172924	37174432	chr7	17217810	17219313	99.9	zoey
chrX	42805568	42809851	chr7	7415471	7416750	92.4	zoey
chrX	43244394	43245984	chr7	17863521	17865081	91.2	zoey
chrX	48465069	48468493	chr7	7555793	7557241	92.2	zoey
chrX	48621993	48623359	chr7	1540490	1542149	93.3	zoey
chrX	48621997	48623362	chr7	39306888	39310524	91.4	zoey
chrX	50867224	50868550	chr7	78755648	78756974	94.4	zoey
chrX	50867252	50868549	chr7	11921363	11922662	92.6	zoey
chrX	50867255	50868534	chr7	75230463	75231730	95.2	zoey
chrX	50867256	50868539	chr7	7415411	7416750	93.5	zoey
chrX	50867269	50868539	chr7	75156903	75158716	97.3	zoey
chrX	54013467	54014756	chr7	49804406	49805694	91	zoey
chrX	56081222	56093024	chr7	62011844	62013144	99.2	zoey
chrX	56430203	56431963	chr7	39859768	39861760	94.3	zoey
chrX	56430205	56431944	chr7	37136302	37138048	94	zoey
chrX	56430215	56431962	chr7	68117628	68119545	92.9	zoey
chrX	56430215	56431996	chr7	70775106	70777701	92.4	zoey
chrX	56430216	56431982	chr7	10520119	10521896	93	zoey
chrX	57493116	57494902	chr7	10520139	10521917	95.2	zoey
chrX	57493123	57494902	chr7	68117628	68120200	95.1	zoey
chrX	57493134	57494899	chrX	68567254	68569859	94.2	zoey
chrX	57493138	57494892	chr7	37136292	37138036	97.5	zoey
chrX	62605521	62607296	chr7	39859765	39861545	95.6	zoey
chrX	62605526	62607296	chrX	75640493	75642235	92.2	zoey
chrX	62605526	62615150	chr7	68117394	68119544	94.1	zoey
chrX	62605527	62607282	chr7	37136292	37138036	96.2	zoey
chrX	63132028	63133603	chr7	39303311	39310064	90.7	zoey
chrX	63132029	63133561	chr7	1540489	1541847	94.9	zoey
chrX	66484795	66490884	chr7	70775119	70777819	92.7	zoey
chrX	66900337	66901628	chr7	34008558	34010687	93.7	zoey
chrX	66900356	66901512	chr7	71525941	71527317	92.9	zoey
chrX	66900382	66901628	chr7	25790176	25793683	94.9	zoey
chrX	68567252	68569861	chr7	68117629	68120191	93	zoey
chrX	68567252	68569868	chr7	70775134	70777780	92.7	zoey
chrX	68567535	68570301	chr7	39859749	39861541	94.1	zoey
chrX	68567536	68569859	chrX	37171880	37174451	95	zoey
chrX	68567537	68570491	chr7	37136192	37138036	92.5	zoey
chrX	68790042	68793263	chr7	49804399	49805699	92.4	zoey
chrX	68985467	68989645	chr7	7415471	7416765	93.5	zoey
chrX	68987224	68988933	chr7	75230465	75231729	94.7	zoey
chrX	68987441	68988930	chr7	75156957	75158714	97.6	zoey
chrX	75640489	75642241	chr7	10520129	10521900	92.4	zoey
chrX	75640491	75642240	chr7	39859760	39861542	92.9	zoey
chrX	75640491	75642236	chr7	68117398	68120188	92.1	zoey
chrX	75640492	75642239	chr7	70775132	70777701	91.8	zoey
chrX	75640494	75642221	chr7	37136292	37138036	93.1	zoey
chrX	76591094	76593403	chr7	17862999	17865322	93.7	zoey
chrX	78990158	78991464	chr7	75230465	75231753	93.7	zoey
chrX	78990175	78991504	chr7	78755626	78756957	93.6	zoey
chrX	78990187	78991467	chr7	7415472	7416753	93.2	zoey
chrX	78990191	78991483	chr7	11921356	11922657	92.1	zoey
chrX	78990203	78991461	chr7	75156957	75158716	97.5	zoey
chrX	79395575	79397205	chr7	11921381	11922660	91.5	zoey
chrX	79395590	79397205	chr7	75156955	75158716	97	zoey
chrX	81322566	81323888	chr7	68117394	68118724	95.3	zoey
chrX	81322566	81323904	chr7	70775112	70776858	96.2	zoey
chrX	82817092	82818862	chr7	65124321	65126770	93.3	zoey
chrX	82817110	82818862	chr7	66498589	66504215	93.5	zoey
chrX	82817345	82818842	chr7	17217812	17219313	95.5	zoey
chrX	85677900	85679243	chr7	75230134	75231735	90.8	zoey
chrX	85677905	85679185	chr7	7415475	7416751	92.3	zoey
chrX	85677906	85679198	chr7	78755653	78756942	93	zoey
chrX	85677919	85679182	chr7	75156957	75158716	97.1	zoey
chrX	86239277	86240389	chr7	69611328	69616725	99.6	zoey
chrX	91366364	91367661	chr7	1539269	1542143	93.2	zoey
chrX	91366370	91367653	chr7	39306892	39310515	92.7	zoey
chrX	93097053	93098344	chr7	25790172	25793931	91	zoey
chrX	93097062	93098224	chr7	71525941	71527318	90.2	zoey
chrX	93097064	93098355	chr7	34008543	34009842	90.8	zoey
chrX	101948768	101956716	chr7	72032367	72034151	93.5	zoey
chrX	101948774	101956694	chr7	65124321	65126769	94.1	zoey
chrX	101948787	101956698	chr7	66498318	66504219	93.9	zoey
chrX	101949001	101956674	chr7	17217812	17219313	96.1	zoey
chrX	102256994	102258771	chr7	68117624	68120194	94	zoey
chrX	102257002	102258766	chr7	70775948	70777700	94.2	zoey
chrX	102257003	102258757	chr7	37136292	37138036	95.9	zoey
chrX	107339100	107342232	chr7	39859765	39861543	95.2	zoey
chrX	107340448	107342229	chr7	68117627	68119545	93.7	zoey
chrX	107340448	107342242	chr7	70775126	70777701	93.5	zoey
chrX	107340450	107342218	chr7	37136292	37138036	95.6	zoey
chrX	111073991	111075300	chr7	7415471	7416748	91.7	zoey
chrX	111073995	111075300	chr7	75230370	75231720	91.1	zoey
chrX	111073995	111075322	chr7	78755640	78756933	91.3	zoey
chrX	111073999	111075258	chr7	75156957	75158716	97	zoey
chrX	122706210	122708331	chr7	43239434	43242449	91.2	zoey
chrX	8080609	8082420	chr8	13336204	13338466	96.9	zoey
chrX	8080652	8082414	chr8	5553500	5556435	95.4	zoey
chrX	19275028	19276063	chr8	61360591	61361850	91.9	zoey
chrX	29283887	29285015	chr8	47539314	47544140	99.6	zoey
chrX	31546362	31548387	chr8	11109645	11117499	94.8	zoey
chrX	32279564	32285842	chr8	23317758	23319754	94.3	zoey
chrX	32279587	32285326	chr8	18335314	18336564	96.4	zoey
chrX	32284178	32285829	chr8	21897729	21899406	93.5	zoey
chrX	32284178	32285826	chr8	22178052	22179703	93.5	zoey
chrX	37171880	37173940	chr8	18335324	18336569	98.2	zoey
chrX	37172702	37174484	chr8	21897708	21899514	94.3	zoey
chrX	38761718	38763102	chr8	71249014	71251857	96.5	zoey
chrX	47733632	47735146	chr8	11112150	11117495	90	zoey
chrX	48621801	48623365	chr8	38133187	38134564	90.2	zoey
chrX	51898560	51905576	chr8	17487208	17488593	93.8	zoey
chrX	51898567	51903585	chr8	60768911	60770234	92.2	zoey
chrX	56430208	56431954	chr8	11111921	11117503	93.6	zoey
chrX	57493135	57494894	chr8	11111921	11117497	95.7	zoey
chrX	57493177	57494901	chr8	55527261	55528920	90.2	zoey
chrX	61777079	61778469	chr8	48030925	48032637	93.9	zoey
chrX	63132018	63133569	chr8	38133184	38134543	91.8	zoey
chrX	66460225	66461599	chr8	17487226	17488583	94.7	zoey
chrX	66460225	66461592	chr8	60768910	60770231	92.2	zoey
chrX	66485865	66490830	chr8	11109629	11113488	95	zoey
chrX	66485905	66490808	chr8	55527264	55528913	90	zoey
chrX	66900324	66901628	chr8	21593813	21595315	94.6	zoey
chrX	67889009	67890796	chr8	17487239	17488606	96.1	zoey
chrX	75640491	75642223	chr8	11111921	11117497	93.4	zoey
chrX	76594904	76596403	chr8	43937953	43939245	97.5	zoey
chrX	76595115	76596359	chr8	46458497	46459741	96	zoey
chrX	78802902	78808858	chr8	6519688	6523991	93.6	zoey
chrX	81120175	81126910	chr8	11111921	11117500	90.6	zoey
chrX	81507379	81509983	chr8	13336208	13338440	96.6	zoey
chrX	81507381	81509892	chr8	5554697	5556446	94.9	zoey
chrX	82817091	82818352	chr8	18335327	18336573	94.9	zoey
chrX	82817091	82818870	chr8	51680140	51682096	92.1	zoey
chrX	82817092	82818868	chr8	22178051	22179795	93.2	zoey
chrX	82817108	82818866	chr8	21897733	21899514	92.6	zoey
chrX	91058555	91061164	chr8	48030951	48033211	91.6	zoey
chrX	93097059	93098343	chr8	40121017	40122654	91.9	zoey
chrX	101948759	101956184	chr8	18335324	18336588	95.1	zoey
chrX	101948762	101956695	chr8	23317778	23319750	92.2	zoey
chrX	101948785	101956698	chr8	43316297	43318167	90.6	zoey
chrX	101948789	101956695	chr8	21897736	21899514	93.4	zoey
chrX	102257002	102258759	chr8	11111921	11117495	95.4	zoey
chrX	106296739	106302305	chr8	45686479	45689092	99.9	zoey
chrX	107338939	107342219	chr8	11111922	11117507	94.8	zoey
chrX	119950000	119951556	chr8	30848217	30858029	98.6	zoey
chrX	31546359	31548311	chr9	6609615	6611348	93.5	zoey
chrX	31546360	31547588	chr9	11737447	11739339	94.8	zoey
chrX	31546363	31548379	chr9	50898686	50900777	93.4	zoey
chrX	42599259	42600951	chr9	42201518	42207079	98.1	zoey
chrX	42805569	42809858	chr9	59018902	59020300	93.6	zoey
chrX	48622009	48623360	chr9	59857449	59858789	91.7	zoey
chrX	50867257	50868535	chr9	59018910	59020300	95.7	zoey
chrX	50867263	50868552	chr9	35772415	35773700	92.9	zoey
chrX	56430193	56431434	chr9	11737447	11740075	92.4	zoey
chrX	56430215	56431951	chr9	6608902	6611342	92.2	zoey
chrX	56470848	56472404	chr9	37206123	37207540	94.2	zoey
chrX	57493133	57494375	chr9	11737436	11739337	95.7	zoey
chrX	57493136	57494896	chr9	50898686	50900775	94.4	zoey
chrX	61777153	61778463	chr9	54578091	54580160	98.2	zoey
chrX	62605526	62607293	chr9	6608889	6611341	92.9	zoey
chrX	62605526	62606739	chr9	11738129	11739333	95.4	zoey
chrX	63132026	63133569	chr9	59857441	59858791	93.2	zoey
chrX	65720392	65721436	chr9	21594691	21602945	98.1	zoey
chrX	66485864	66487036	chr9	11738150	11739327	95.5	zoey
chrX	66485865	66487576	chr9	6609615	6611334	93.4	zoey
chrX	66900366	66901628	chr9	56545036	56546339	93.4	zoey
chrX	68567535	68568953	chr9	11738129	11739334	94.1	zoey
chrX	68567535	68569856	chr9	50898686	50900775	92.6	zoey
chrX	68983661	68988930	chr9	35772438	35773767	91.9	zoey
chrX	75640486	75641704	chr9	11737447	11739340	92.7	zoey
chrX	78990191	78991467	chr9	59018910	59020300	95.2	zoey
chrX	78990199	78991471	chr9	35772428	35773698	92.8	zoey
chrX	79395391	79396827	chr9	35772437	35773720	91.5	zoey
chrX	83710735	83712989	chr9	53491027	53492755	91.2	zoey
chrX	91059524	91061164	chr9	54578111	54581559	97.8	zoey
chrX	91366373	91367657	chr9	59857447	59858789	91.9	zoey
chrX	93097056	93098348	chr9	55710472	55711894	91.1	zoey
chrX	93097076	93098358	chr9	56545018	56546339	90.1	zoey
chrX	102256994	102258767	chr9	6608890	6611349	92.9	zoey
chrX	102257002	102258228	chr9	11737447	11739333	94.9	zoey
chrX	107338927	107342219	chr9	50898709	50900798	93.1	zoey
chrX	107338939	107341695	chr9	11737447	11740064	94.2	zoey
chrX	107340448	107342254	chr9	6608863	6611342	91.6	zoey
chrX	111073806	111075262	chr9	59018948	59020315	92.2	zoey
chrX	122723360	122733476	chr9	0	9815	91.6	zoey
chrX	86312848	86314842	chrM	15384	16756	90	zoey
chrX	91236122	91237492	chrM	15388	16756	90.6	zoey
chrX	2809938	2831164	chrX	2821978	2843735	91.1	zoey
chrX	3027209	3036812	chrX	3040158	3047831	99.3	zoey
chrX	8080649	8082415	chrX	81507942	81509983	96.9	zoey
chrX	9708712	9715424	chrX	9715895	9723012	99.8	zoey
chrX	9918021	9924720	chrX	9922296	9928904	98.9	zoey
chrX	9918021	9928904	chrX	9988534	9999467	99.6	zoey
chrX	9918021	9928003	chrX	9992790	10002354	96.9	zoey
chrX	9920525	9928763	chrX	9986747	9995928	98.7	zoey
chrX	9924570	9928904	chrX	9920348	9924720	98.8	zoey
chrX	9986739	9998776	chrX	9990992	10002327	97.1	zoey
chrX	11904779	11924108	chrX	11960309	11980605	93.1	zoey
chrX	13968202	13970783	chrX	14175860	14177803	98.7	zoey
chrX	22402203	22421783	chrX	22441038	22457595	96	zoey
chrX	22402554	22440117	chrX	22406623	22456942	98.7	zoey
chrX	22423614	22431804	chrX	22449896	22457595	97.6	zoey
chrX	22431311	22457335	chrX	22421289	22431667	99.6	zoey
chrX	22441715	22456942	chrX	22425150	22440117	99.5	zoey
chrX	26314109	26315798	chrX	31964723	31966560	94.2	zoey
chrX	26314109	26315554	chrX	31996339	31997967	92.1	zoey
chrX	26316020	26319631	chrX	71372595	71378787	98.4	zoey
chrX	27860128	27871354	chrX	27874910	27880680	100	zoey
chrX	29642866	29644184	chrX	32332019	32333328	99.4	zoey
chrX	31546322	31548396	chrX	107338639	107342239	92.8	zoey
chrX	31546365	31548397	chrX	68567535	68570293	92.5	zoey
chrX	31546366	31548406	chrX	62605526	62615178	94	zoey
chrX	31546372	31548385	chrX	66485864	66490812	94.2	zoey
chrX	31547205	31548316	chrX	81322566	81323869	96.5	zoey
chrX	31793702	31796070	chrX	32883183	32885539	95.9	zoey
chrX	31947670	31966336	chrX	31979305	31997967	99.8	zoey
chrX	32235713	32236905	chrX	31964596	31966063	91.5	zoey
chrX	32307357	32308682	chrX	91172473	91174179	93.9	zoey
chrX	32332365	32336713	chrX	32419546	32424013	92.8	zoey
chrX	32704588	32708131	chrX	87330427	87332789	93.7	zoey
chrX	39387798	39389188	chrX	114924699	114926052	95.5	zoey
chrX	39573751	39575151	chrX	67889490	67890814	95.2	zoey
chrX	39573814	39575308	chrX	51901765	51908414	92.8	zoey
chrX	39573814	39575283	chrX	66460243	66461609	93.8	zoey
chrX	40285529	40286553	chrX	70735815	70744903	99.5	zoey
chrX	40859531	40861672	chrX	43995108	43996162	95.9	zoey
chrX	42687748	42690876	chrX	81322566	81323659	90.3	zoey
chrX	42716787	42718081	chrX	42769197	42770563	96.5	zoey
chrX	42803110	42809850	chrX	78990189	78991467	93.2	zoey
chrX	42805570	42806809	chrX	111073991	111075260	91.5	zoey
chrX	43240039	43246574	chrX	76591307	76592904	94	zoey
chrX	44048299	44066922	chrX	44092079	44110748	99.3	zoey
chrX	44916739	44922089	chrX	45355742	45359861	92.1	zoey
chrX	45788857	45790295	chrX	59522797	59524205	92.8	zoey
chrX	48621996	48623358	chrX	63132015	63133559	92.3	zoey
chrX	48622000	48623360	chrX	67889470	67890814	93.8	zoey
chrX	50332708	50333828	chrX	92107066	92108262	97.1	zoey
chrX	50867238	50868542	chrX	78990172	78991474	95.9	zoey
chrX	50867243	50868527	chrX	79395392	79396824	92.8	zoey
chrX	50867249	50868535	chrX	68987217	68989644	98	zoey
chrX	50867263	50868545	chrX	111073993	111075309	92	zoey
chrX	51365491	51367608	chrX	65066663	65071075	95.7	zoey
chrX	51901749	51903087	chrX	66460227	66461581	93.5	zoey
chrX	51901752	51905557	chrX	83868948	83870969	91.3	zoey
chrX	54013465	54017950	chrX	68791958	68796541	93.7	zoey
chrX	54850381	54861241	chrX	54938267	54949303	99.8	zoey
chrX	55742925	55757117	chrX	55827849	55836962	99.3	zoey
chrX	56427880	56431968	chrX	57493059	57494908	92.6	zoey
chrX	56430177	56431963	chrX	102256963	102258768	93	zoey
chrX	56430183	56431976	chrX	68564557	68570295	91.6	zoey
chrX	56430208	56431966	chrX	107338943	107342232	92.9	zoey
chrX	56430216	56431961	chrX	62605526	62607291	93.4	zoey
chrX	56430222	56431944	chrX	66485864	66487571	93.8	zoey
chrX	57493143	57494898	chrX	66485864	66490808	95.6	zoey
chrX	59885158	59886235	chrX	111637160	111638229	95.5	zoey
chrX	60448260	60478284	chrX	60744924	60784980	97.5	zoey
chrX	61777081	61778445	chrX	91059814	91061166	92.7	zoey
chrX	62600935	62607288	chrX	66484815	66490808	94.2	zoey
chrX	62605523	62615156	chrX	107339100	107342243	94	zoey
chrX	62605524	62607289	chrX	68567255	68569859	92.7	zoey
chrX	62605525	62615146	chrX	102257001	102258772	94.4	zoey
chrX	66454278	66467801	chrX	83868919	83870998	90.4	zoey
chrX	66454280	66461581	chrX	67889010	67890805	94.7	zoey
chrX	66900351	66901627	chrX	93097063	93098339	91.3	zoey
chrX	67889491	67890811	chrX	83869014	83870354	93.3	zoey
chrX	68276831	68284305	chrX	68292521	68300143	100	zoey
chrX	68567251	68570300	chrX	102256996	102258786	92	zoey
chrX	68567251	68571515	chrX	107338945	107342269	91.9	zoey
chrX	68568582	68569852	chrX	81322566	81323869	94.7	zoey
chrX	68985464	68988930	chrX	79395387	79396826	93.2	zoey
chrX	68987223	68988933	chrX	85677905	85679185	93.4	zoey
chrX	68987435	68989650	chrX	111073995	111075305	92.2	zoey
chrX	74414624	74416482	chrX	74475790	74476960	91.6	zoey
chrX	74674292	74685139	chrX	75010689	75021727	90	zoey
chrX	75285742	75287534	chrX	75387702	75390764	99.7	zoey
chrX	75371842	75373635	chrX	75387702	75390764	99.7	zoey
chrX	75640194	75642235	chrX	102256993	102258771	92.7	zoey
chrX	78990191	78991479	chrX	85677907	85679204	92.6	zoey
chrX	78990199	78991466	chrX	111073995	111075298	91.8	zoey
chrX	79395572	79396826	chrX	85677901	85679182	92	zoey
chrX	79395586	79396826	chrX	111073995	111075258	91.2	zoey
chrX	79663273	79668310	chrX	79995627	80000878	94.4	zoey
chrX	81124631	81126907	chrX	81322566	81323666	90.2	zoey
chrX	82817104	82818862	chrX	101948785	101956694	94.2	zoey
chrX	87621199	87622536	chrX	87625634	87626966	99.7	zoey
chrX	87698286	87704498	chrX	87702727	87708929	99.9	zoey
chrX	88525649	88535085	chrX	89133964	89143386	94.4	zoey
chrX	91372786	91374189	chrX	121373545	121374689	90.2	zoey
chrX	91372995	91374189	chrX	121177822	121179082	90.4	zoey
chrX	91372996	91374189	chrX	121304445	121305470	90.1	zoey
chrX	99820036	99836192	chrX	99836326	99852366	99.9	zoey
chrX	102257002	102258800	chrX	107340449	107342259	94.2	zoey
chrX	104819770	104839074	chrX	104855541	104864773	92.7	zoey
chrX	104840773	104846209	chrX	104845411	104851206	98.7	zoey
chrX	104840773	104846026	chrX	104868274	104873580	97.7	zoey
chrX	104844600	104850673	chrX	105060056	105066165	98	zoey
chrX	104868274	104869745	chrX	104872965	104874398	92.4	zoey
chrX	104868274	104871877	chrX	105092702	105096073	93.9	zoey
chrX	104868276	104874398	chrX	105083405	105094131	99	zoey
chrX	104872965	104874398	chrX	104868274	104869745	92.4	zoey
chrX	104922517	104934418	chrX	105214438	105224387	98.3	zoey
chrX	105060056	105061482	chrX	105064698	105066167	93.8	zoey
chrX	105082929	105091614	chrX	105087802	105096073	98.1	zoey
chrX	105412623	105414845	chrX	105451197	105454812	97	zoey
chrX	113631891	113643235	chrX	113643335	113656405	99.9	zoey
chrX	113820444	113827431	chrX	113847402	113857528	96.3	zoey
chrX	113822656	113825045	chrX	113840507	113842887	96.4	zoey
chrX	113840507	113842887	chrX	113849617	113852005	96.1	zoey
chrX	113852801	113860373	chrX	113855349	113863488	91.3	zoey
chrX	113855349	113862679	chrX	113852801	113859897	91.2	zoey
chrX	113866120	113867520	chrX	113885064	113886465	99.6	zoey
chrX	116718492	116722158	chrX	116716847	116720995	91.3	zoey
chrX	116737399	116753711	chrX	116758711	116775048	99.5	zoey
chrX	116739653	116746020	chrX	119583165	119588015	93.2	zoey
chrX	116781744	116802788	chrX	116967971	116977274	92.1	zoey
chrX	116795162	116802638	chrX	119582825	119599863	94.3	zoey
chrX	116801076	116802788	chrX	116843229	116844934	90	zoey
chrX	116802767	116807649	chrX	116992842	116997658	91.5	zoey
chrX	116904889	116940197	chrX	117160704	117186821	94.3	zoey
chrX	116907019	116913408	chrX	118971555	118987759	95.6	zoey
chrX	116969961	116983455	chrX	117013458	117028871	94.3	zoey
chrX	117013458	117028871	chrX	116969961	116983455	94.3	zoey
chrX	117015345	117021962	chrX	119583797	119599687	95.8	zoey
chrX	117025087	117033942	chrX	117108046	117116555	92	zoey
chrX	117097676	117098738	chrX	118810794	118811795	90.2	zoey
chrX	117194621	117201198	chrX	117195785	117202249	93	zoey
chrX	117195785	117202249	chrX	117194621	117201198	93	zoey
chrX	118817253	118828506	chrX	119590145	119601838	93.7	zoey
chrX	118817944	118819347	chrX	118827101	118828506	99	zoey
chrX	118820382	118821403	chrX	118821213	118822257	91.7	zoey
chrX	118821213	118822257	chrX	118820382	118821403	91.7	zoey
chrX	118822333	118828506	chrX	119585312	119592370	90.8	zoey
chrX	118969837	118978673	chrX	118980438	118989058	92.7	zoey
chrX	119585137	119592662	chrX	119594917	119602143	93.8	zoey
chrX	120417617	120422869	chrX	121445257	121448069	93.5	zoey
chrX	121090156	121092228	chrX	121544092	121546608	92.7	zoey
chrX	121095332	121098653	chrX	121593457	121596086	99.7	zoey
chrX	121191917	121229359	chrX	121424275	121446502	96.5	zoey
chrX	121192615	121227936	chrX	121261162	121285650	91.2	zoey
chrX	121268557	121285650	chrX	121194751	121227936	93.1	zoey
chrX	121350337	121409302	chrX	121193155	121234960	97.2	zoey
chrX	121567658	121569626	chrX	121577244	121579213	98.7	zoey
chrX	121783899	121789280	chrX	122166257	122170522	99.3	zoey
chrX	121784670	121786523	chrX	121785602	121787572	98.3	zoey
chrX	122396809	122399227	chrX	122629216	122632627	95.4	zoey
chrX	8080660	8082399	chrX	95872017	95873767	91.6	zoey
chrX	13879395	13891743	chrX	14357995	14365157	98.4	zoey
chrX	14357995	14364987	chrX	13879552	13891743	98.6	zoey
chrX	19868838	19902914	chrX	19868838	19902914	90.1	zoey
chrX	23354092	23355367	chrX	61777082	61778481	95.7	zoey
chrX	23354128	23355881	chrX	91059303	91061166	93.9	zoey
chrX	26314109	26315799	chrX	32332019	32333679	94.1	zoey
chrX	26314109	26315406	chrX	32419524	32420858	92.8	zoey
chrX	26314365	26317133	chrX	29642258	29644287	98.4	zoey
chrX	29641155	29644184	chrX	31996687	32001199	90.5	zoey
chrX	29642258	29644287	chrX	26314365	26317133	98.4	zoey
chrX	29642867	29644184	chrX	31965073	31966560	97.5	zoey
chrX	29679044	29681057	chrX	106296735	106301077	94.4	zoey
chrX	29805659	29807026	chrX	31985190	31986616	94.3	zoey
chrX	29874495	29881893	chrX	31928492	31931637	93.9	zoey
chrX	31075940	31084116	chrX	40965788	40967173	94.3	zoey
chrX	31546361	31548378	chrX	32279586	32285827	98.7	zoey
chrX	31611318	31614100	chrX	30403509	30407413	91.1	zoey
chrX	31928492	31931637	chrX	29874495	29881893	94.2	zoey
chrX	31953556	31954984	chrX	29805659	29807030	94.1	zoey
chrX	31955966	31957787	chrX	32210873	32212922	92.8	zoey
chrX	31962495	31966063	chrX	32419542	32423477	92.7	zoey
chrX	31963014	31974305	chrX	32324218	32335251	97.8	zoey
chrX	31964596	31966063	chrX	32235713	32236905	91.5	zoey
chrX	31965073	31966400	chrX	29642869	29644184	99	zoey
chrX	31985186	31986616	chrX	29805659	29807030	94.2	zoey
chrX	31987598	31989417	chrX	32210873	32212922	93.3	zoey
chrX	31994155	31997718	chrX	32419524	32423477	93.6	zoey
chrX	31994675	31997967	chrX	32332289	32335251	94.8	zoey
chrX	31996257	31997718	chrX	32235695	32236905	92.4	zoey
chrX	31996687	32001199	chrX	29641155	29644184	90.5	zoey
chrX	32210873	32212922	chrX	31987598	31989417	93.3	zoey
chrX	32235695	32236905	chrX	31996257	31997718	92.4	zoey
chrX	32279586	32285827	chrX	31546361	31548378	98.7	zoey
chrX	32279586	32285823	chrX	56430215	56431955	94.9	zoey
chrX	32279587	32285828	chrX	57493131	57494894	96	zoey
chrX	32279587	32285821	chrX	62605527	62607284	95.8	zoey
chrX	32279587	32285815	chrX	66485865	66487583	95.9	zoey
chrX	32284151	32285823	chrX	107340448	107342162	94	zoey
chrX	32284177	32285827	chrX	75640488	75642140	92.2	zoey
chrX	32284178	32285820	chrX	81123761	81126826	90.3	zoey
chrX	32284218	32285823	chrX	68567535	68569544	93.4	zoey
chrX	32324218	32335251	chrX	31963014	31974305	97.8	zoey
chrX	32332019	32333679	chrX	26314109	26315799	94.1	zoey
chrX	32332289	32335251	chrX	31994675	31997967	94.8	zoey
chrX	32419524	32420858	chrX	26314109	26315406	92.8	zoey
chrX	32419524	32422858	chrX	31994517	31997718	94.6	zoey
chrX	32419542	32422858	chrX	31962857	31966063	93.6	zoey
chrX	36382253	36383445	chrX	36405004	36406130	93.3	zoey
chrX	36405004	36406130	chrX	36382253	36383445	93.3	zoey
chrX	37171601	37174494	chrX	56430178	56431977	94.4	zoey
chrX	37171877	37174445	chrX	66485864	66490812	96.3	zoey
chrX	37171880	37174479	chrX	57493121	57494899	97.9	zoey
chrX	37171880	37174456	chrX	62605521	62607289	96.7	zoey
chrX	37171880	37173607	chrX	81322566	81323876	98.9	zoey
chrX	37171880	37174473	chrX	107338930	107342225	95.9	zoey
chrX	37171907	37174451	chrX	31546366	31548379	96.3	zoey
chrX	38762053	38763067	chrX	46152878	46153925	92.3	zoey
chrX	39379299	39392931	chrX	65720386	65721782	91.7	zoey
chrX	39573814	39575268	chrX	48621993	48623337	93.5	zoey
chrX	39573814	39575154	chrX	63132016	63133538	94	zoey
chrX	40965483	40967173	chrX	31075940	31084125	94	zoey
chrX	41655535	41659124	chrX	41741230	41744842	94	zoey
chrX	41742155	41744773	chrX	41655792	41657953	96	zoey
chrX	42803106	42806809	chrX	93097073	93098348	90.6	zoey
chrX	42805571	42806807	chrX	66900365	66901628	93.4	zoey
chrX	43868387	43920626	chrX	44077767	44112099	99.1	zoey
chrX	43871807	43901997	chrX	44048303	44067202	98.9	zoey
chrX	44048299	44070893	chrX	43871820	43902001	98.9	zoey
chrX	44077767	44112099	chrX	43868387	43920626	99.1	zoey
chrX	44703807	44706852	chrX	115328703	115331754	99.6	zoey
chrX	45579868	45591410	chrX	45675293	45681247	99.9	zoey
chrX	45668157	45681247	chrX	45579868	45592679	99	zoey
chrX	46152878	46159796	chrX	38762035	38763067	92	zoey
chrX	46241058	46284670	chrX	46356782	46395585	99.2	zoey
chrX	46356782	46386723	chrX	46244763	46284670	99.5	zoey
chrX	47863925	47877288	chrX	47950830	47966762	100	zoey
chrX	47950830	47966762	chrX	47863925	47877288	100	zoey
chrX	48621992	48623355	chrX	66460225	66461598	92.6	zoey
chrX	48621993	48623336	chrX	39573815	39575268	93.5	zoey
chrX	48621994	48623345	chrX	83868953	83870363	91.5	zoey
chrX	49111592	49112871	chrX	68791978	68793256	96	zoey
chrX	50867247	50868541	chrX	93097063	93098352	91.4	zoey
chrX	50867259	50868557	chrX	66900335	66901628	94.9	zoey
chrX	51898564	51903584	chrX	91366363	91367656	91.7	zoey
chrX	51898565	51903095	chrX	63132020	63133561	93.1	zoey
chrX	52004998	52041266	chrX	52004998	52041266	94.2	zoey
chrX	54013473	54014756	chrX	49111592	49113613	93.8	zoey
chrX	54862221	54885114	chrX	54862221	54885114	94	zoey
chrX	56430178	56431959	chrX	37171880	37174494	94.4	zoey
chrX	56430210	56431972	chrX	82814918	82818869	92.6	zoey
chrX	56430214	56431996	chrX	101948746	101956697	92.5	zoey
chrX	56430215	56431955	chrX	32279586	32285823	94.9	zoey
chrX	56470100	56475656	chrX	78802607	78805098	93.2	zoey
chrX	56594628	56601173	chrX	56771833	56778169	97.1	zoey
chrX	56636188	56638907	chrX	56819771	56822264	91.9	zoey
chrX	56771832	56778169	chrX	56594628	56601174	97.1	zoey
chrX	56819771	56822264	chrX	56636188	56638907	91.9	zoey
chrX	57493131	57494894	chrX	32279587	32285828	96	zoey
chrX	57493137	57494904	chrX	101948771	101956695	94.9	zoey
chrX	57493140	57494898	chrX	37171881	37174448	98.1	zoey
chrX	61488248	61497539	chrX	111188875	111190257	92.2	zoey
chrX	61777082	61778481	chrX	23354092	23355367	95.7	zoey
chrX	62600949	62607290	chrX	101948775	101956705	94.1	zoey
chrX	62605521	62607289	chrX	37171880	37174456	96.7	zoey
chrX	62605527	62607296	chrX	82814924	82818862	93.5	zoey
chrX	63132012	63133561	chrX	51898565	51908394	93.3	zoey
chrX	63132015	63133538	chrX	39573814	39575155	94	zoey
chrX	63132015	63133571	chrX	66454291	66461594	93.9	zoey
chrX	63132028	63133551	chrX	83868948	83870348	91.9	zoey
chrX	65061560	65071073	chrX	87283283	87286096	90.1	zoey
chrX	65720386	65721782	chrX	39379299	39392931	91.7	zoey
chrX	65720421	65721757	chrX	114924699	114926031	90.6	zoey
chrX	66454291	66461592	chrX	63132017	63133571	93.9	zoey
chrX	66485865	66487583	chrX	32279587	32285815	95.9	zoey
chrX	66900335	66901627	chrX	50867260	50868557	94.9	zoey
chrX	66900351	66901723	chrX	78990178	78991473	94.1	zoey
chrX	66900360	66901727	chrX	68985465	68989643	95	zoey
chrX	66900361	66901622	chrX	111073995	111075262	92.2	zoey
chrX	67889021	67891346	chrX	91365962	91367661	93.2	zoey
chrX	67889470	67890809	chrX	48622005	48623360	93.9	zoey
chrX	68564558	68569857	chrX	82817097	82821251	91.6	zoey
chrX	68567535	68569543	chrX	32284219	32285823	93.3	zoey
chrX	68567542	68570292	chrX	101948762	101956689	93	zoey
chrX	68791978	68793256	chrX	49111592	49112871	96	zoey
chrX	68983656	68989644	chrX	93097069	93098414	90.1	zoey
chrX	68985465	68989643	chrX	66900360	66901727	95	zoey
chrX	70735818	70744866	chrX	71372773	71378787	98.5	zoey
chrX	71372773	71378787	chrX	70735818	70744866	98.5	zoey
chrX	72396405	72397589	chrX	10028570	10030488	91.8	zoey
chrX	74529325	74532361	chrX	75873354	75876276	93.2	zoey
chrX	74900800	74904465	chrX	76117592	76120483	92.6	zoey
chrX	75090665	75093490	chrX	76780129	76791597	96.6	zoey
chrX	75172157	75175012	chrX	76523311	76526299	93.3	zoey
chrX	75478756	75503366	chrX	75553328	75577875	99.7	zoey
chrX	75553328	75577875	chrX	75478756	75503366	99.7	zoey
chrX	75640166	75642232	chrX	82817090	82820135	91.5	zoey
chrX	75640488	75642140	chrX	32284177	32285827	92.2	zoey
chrX	75640493	75642228	chrX	37171880	37174451	93.9	zoey
chrX	75640493	75642229	chrX	101948775	101956695	92.6	zoey
chrX	75873354	75876276	chrX	74529325	74532361	93.2	zoey
chrX	76117592	76120483	chrX	74900800	74904465	92.7	zoey
chrX	76523311	76526299	chrX	75172157	75175012	93.3	zoey
chrX	76780122	76791597	chrX	75090665	75093886	96.5	zoey
chrX	78794161	78805098	chrX	56470100	56475772	92.8	zoey
chrX	78990167	78991473	chrX	93097063	93098366	90.1	zoey
chrX	78990178	78991473	chrX	66900351	66901723	94.1	zoey
chrX	79395580	79396826	chrX	66900365	66901628	93.2	zoey
chrX	81123758	81126826	chrX	32284178	32285823	90.4	zoey
chrX	81322566	81323876	chrX	37171880	37173607	98.9	zoey
chrX	81322566	81323887	chrX	82814920	82818022	94.9	zoey
chrX	81322566	81323665	chrX	101948785	101955853	95.4	zoey
chrX	81507953	81509890	chrX	95872012	95873767	92	zoey
chrX	82814918	82818869	chrX	56430210	56431972	92.6	zoey
chrX	82814920	82818022	chrX	81322566	81323887	94.9	zoey
chrX	82817090	82820135	chrX	75640166	75642232	91.5	zoey
chrX	82817095	82821251	chrX	68564558	68569859	91.6	zoey
chrX	82817098	82818865	chrX	31546364	31548379	93.9	zoey
chrX	83868953	83870363	chrX	48621994	48623345	91.5	zoey
chrX	83869008	83870361	chrX	91366365	91367635	93.3	zoey
chrX	85677885	85679194	chrX	93097063	93098364	90.3	zoey
chrX	85677909	85679196	chrX	66900351	66901628	92.7	zoey
chrX	86310814	86315634	chrX	89737191	89741487	90.1	zoey
chrX	87283272	87285306	chrX	51365491	51367617	91.3	zoey
chrX	87283283	87286096	chrX	65061560	65071073	90.1	zoey
chrX	87604173	87608038	chrX	87646817	87651862	95.9	zoey
chrX	87606718	87617023	chrX	87750100	87756791	91.6	zoey
chrX	87621166	87623305	chrX	87698286	87700519	99.6	zoey
chrX	87621166	87626966	chrX	87699054	87704942	99.8	zoey
chrX	87621522	87626966	chrX	87703488	87708929	99.9	zoey
chrX	87646827	87651862	chrX	87604173	87608028	96	zoey
chrX	87698286	87700398	chrX	87621199	87623305	99.8	zoey
chrX	87699054	87704821	chrX	87621199	87626966	99.9	zoey
chrX	87703488	87708929	chrX	87621522	87626966	99.9	zoey
chrX	87750100	87756791	chrX	87606718	87617023	90.5	zoey
chrX	89737191	89741487	chrX	86310814	86315634	90.1	zoey
chrX	89737322	89741487	chrX	91234091	91237795	94.6	zoey
chrX	90380157	90387751	chrX	92021022	92028935	97.9	zoey
chrX	91059302	91061166	chrX	23354128	23355882	93.9	zoey
chrX	91234091	91237792	chrX	89737325	89741487	94.6	zoey
chrX	91365961	91367661	chrX	67889021	67891347	93.2	zoey
chrX	91366363	91367654	chrX	51898566	51903584	91.8	zoey
chrX	91366365	91367628	chrX	39573814	39575150	92.6	zoey
chrX	91366365	91367650	chrX	66460225	66461589	92.7	zoey
chrX	91366365	91367635	chrX	83869008	83870361	93.3	zoey
chrX	92021022	92028935	chrX	90380157	90387751	97.9	zoey
chrX	93097060	93098353	chrX	78990180	78991476	90.4	zoey
chrX	93097063	93098364	chrX	85677885	85679194	90.3	zoey
chrX	93097069	93098414	chrX	68983656	68989644	90.1	zoey
chrX	93097070	93098334	chrX	111073995	111075298	90.5	zoey
chrX	93097073	93098348	chrX	42803106	42806809	90.6	zoey
chrX	95872009	95873767	chrX	8080660	8082407	91.4	zoey
chrX	95872012	95873767	chrX	81507953	81509890	92	zoey
chrX	101948746	101956697	chrX	56430214	56431996	92.5	zoey
chrX	101948761	101956695	chrX	107340449	107342246	94.3	zoey
chrX	101948762	101956689	chrX	68567542	68570292	93	zoey
chrX	101948771	101956693	chrX	57493139	57494904	94.9	zoey
chrX	101948775	101956704	chrX	62605517	62607290	94.1	zoey
chrX	101948777	101956689	chrX	66485864	66490808	94.2	zoey
chrX	101948777	101956697	chrX	102257000	102258855	97.2	zoey
chrX	101948785	101955853	chrX	81322566	81323665	95.4	zoey
chrX	102256991	102258764	chrX	37171880	37174462	96.2	zoey
chrX	102257000	102258783	chrX	101948760	101956697	96.7	zoey
chrX	102257002	102258675	chrX	32284178	32285822	94.8	zoey
chrX	102257003	102258768	chrX	82817090	82818862	94.3	zoey
chrX	104821792	104839465	chrX	105069360	105077073	93.9	zoey
chrX	104870298	104874398	chrX	104844600	104848691	98.6	zoey
chrX	104872716	104874398	chrX	104849244	104851271	97.3	zoey
chrX	105060056	105066165	chrX	105083405	105089485	98.3	zoey
chrX	105060056	105066167	chrX	105088051	105094131	98.4	zoey
chrX	105061638	105066167	chrX	105092702	105097175	91.6	zoey
chrX	105069360	105077073	chrX	104821792	104839465	93.9	zoey
chrX	105083405	105089485	chrX	105060056	105066165	98.3	zoey
chrX	105088051	105094131	chrX	105060056	105066167	98.4	zoey
chrX	105090040	105097175	chrX	104841555	104848694	95.1	zoey
chrX	105092520	105095754	chrX	104847631	104851206	98.4	zoey
chrX	105092702	105096075	chrX	105062568	105066167	94	zoey
chrX	106296735	106301070	chrX	29679051	29681057	95.7	zoey
chrX	107338930	107342225	chrX	37171880	37174473	95.9	zoey
chrX	107338947	107342230	chrX	82817090	82818867	93.1	zoey
chrX	107340448	107342162	chrX	32284151	32285823	93.9	zoey
chrX	107340449	107342246	chrX	101948761	101956695	94.3	zoey
chrX	109811269	109831635	chrX	110771369	110775303	90.8	zoey
chrX	110771172	110775052	chrX	109811510	109831831	90.9	zoey
chrX	111881411	111885857	chrX	113223070	113229181	98.1	zoey
chrX	113223070	113229181	chrX	111881411	111885857	98.1	zoey
chrX	114624325	114627383	chrX	114810693	114814045	97.9	zoey
chrX	114810693	114814045	chrX	114624325	114627383	97.9	zoey
chrX	114924699	114926031	chrX	65720421	65721757	90.9	zoey
chrX	115328703	115332827	chrX	44684160	44706852	99.5	zoey
chrX	116704651	116725312	chrX	117191949	117212410	95.2	zoey
chrX	116773501	116778857	chrX	116959651	116966155	93.1	zoey
chrX	116775475	116802788	chrX	117162742	117178820	92.5	zoey
chrX	116775476	116802788	chrX	116906870	116932116	92.3	zoey
chrX	116802767	116814890	chrX	116881803	116895456	93.5	zoey
chrX	116805342	116826259	chrX	117050857	117093809	91.1	zoey
chrX	116836696	116846882	chrX	117160739	117171875	91.8	zoey
chrX	116836710	116859287	chrX	116894563	116918469	90.6	zoey
chrX	116843615	116859251	chrX	116932146	116942850	91.4	zoey
chrX	116846284	116859251	chrX	117178849	117186821	91.7	zoey
chrX	116862868	116888926	chrX	117034187	117053019	94.2	zoey
chrX	116877400	116880578	chrX	116950552	116958261	92	zoey
chrX	116881803	116895456	chrX	116802767	116814890	93.5	zoey
chrX	116891075	116919149	chrX	116968808	116997658	93.7	zoey
chrX	116894563	116918469	chrX	116836710	116859287	90.6	zoey
chrX	116906870	116932116	chrX	116775476	116802788	92.2	zoey
chrX	116907019	116914593	chrX	119583271	119599864	95.4	zoey
chrX	116932146	116942850	chrX	116843615	116859251	91.2	zoey
chrX	116950550	116958261	chrX	116877400	116881803	91.9	zoey
chrX	116959650	116966155	chrX	116773501	116778858	93.2	zoey
chrX	116968808	116997658	chrX	116891075	116919149	93.7	zoey
chrX	116970030	116978963	chrX	117160985	117173685	91.5	zoey
chrX	116972070	116977117	chrX	118971563	118988145	95.7	zoey
chrX	116995536	117006473	chrX	117090034	117093808	91.4	zoey
chrX	117034187	117053019	chrX	116862868	116888926	94.2	zoey
chrX	117050857	117093809	chrX	116805342	116826259	91	zoey
chrX	117090034	117093808	chrX	116995536	117006473	91.4	zoey
chrX	117160704	117171875	chrX	116836696	116846922	91.8	zoey
chrX	117160737	117173685	chrX	116970030	116979202	90.6	zoey
chrX	117162742	117178820	chrX	116775475	116802788	92.6	zoey
chrX	117162891	117167812	chrX	119583271	119599864	96	zoey
chrX	117178862	117186821	chrX	116846284	116859235	91.4	zoey
chrX	117191949	117212410	chrX	116704651	116725312	96.9	zoey
chrX	118817446	118828953	chrX	118969352	118982140	93.4	zoey
chrX	118820332	118828496	chrX	118980438	118989429	91	zoey
chrX	118969352	118982140	chrX	118817446	118828953	93.1	zoey
chrX	118969827	118987671	chrX	119585137	119601838	92.5	zoey
chrX	118971554	118984416	chrX	116843228	116844788	97.9	zoey
chrX	118971563	118988154	chrX	116971807	116977117	95.1	zoey
chrX	118971663	118987759	chrX	116796881	116802531	95.6	zoey
chrX	118977092	118989446	chrX	118820324	118822487	96	zoey
chrX	118980201	118989429	chrX	119593563	119602073	92.2	zoey
chrX	118980438	118987801	chrX	118822165	118828496	91.5	zoey
chrX	119583271	119599864	chrX	116907019	116914593	95.4	zoey
chrX	119585137	119601838	chrX	118969827	118987671	92.4	zoey
chrX	119593563	119602071	chrX	118980203	118989429	92.2	zoey
chrX	119850467	119866268	chrX	119850467	119866268	94.9	zoey
chrX	119895671	119896734	chrX	120055924	120057002	90.2	zoey
chrX	119920038	119939696	chrX	119987037	120010291	97	zoey
chrX	119987037	120010291	chrX	119920038	119939696	97	zoey
chrX	120055924	120057002	chrX	119895671	119896734	90.2	zoey
chrX	120131830	120135635	chrX	119825832	119827852	96.5	zoey
chrX	120948499	120958192	chrX	120995697	121005408	98.7	zoey
chrX	120995609	121005408	chrX	120948499	120958302	98.2	zoey
chrX	121190506	121446502	chrX	121190506	121446502	90	zoey
chrX	121501766	121504513	chrX	121589786	121592533	99.5	zoey
chrX	121589786	121592533	chrX	121501766	121504513	99.5	zoey
chrX	121783899	121794214	chrX	122173687	122181545	98.6	zoey
chrX	122161240	122163016	chrX	122304861	122306225	96.8	zoey
chrX	122173687	122181545	chrX	121783899	121794214	98.7	zoey
chrX	122304861	122306225	chrX	122161240	122163016	96.8	zoey
chrX	43895853	43906362	scaffold_1007	0	10795	99.3	zoey
chrX	55934048	55946714	scaffold_1080	1889	12923	99.9	zoey
chrX	121580007	121589118	scaffold_1109	0	9192	100	zoey
chrX	43242530	43246574	scaffold_1153	2759	4168	95.2	zoey
chrX	76591327	76593410	scaffold_1153	2768	4663	97.1	zoey
chrX	31870082	31872648	scaffold_1221	0	2050	94.5	zoey
chrX	96974188	96995280	scaffold_1267	870	17745	99.7	zoey
chrX	91262569	91285226	scaffold_1348	0	20257	99.7	zoey
chrX	32284178	32285840	scaffold_1386	5123	6835	94.3	zoey
chrX	37172709	37174465	scaffold_1386	5054	6831	97.1	zoey
chrX	101948780	101956693	scaffold_1386	5038	6815	94.8	zoey
chrX	116891758	116915332	scaffold_1426	0	23561	100	zoey
chrX	17051262	17063856	scaffold_1474	15013	26124	99.8	zoey
chrX	78970578	78984393	scaffold_1583	24094	35616	100	zoey
chrX	10241536	10244843	scaffold_1640	2679	6819	93.9	zoey
chrX	10241536	10244851	scaffold_1672	19564	23320	94	zoey
chrX	55758460	55779875	scaffold_1658	32237	51044	99.7	zoey
chrX	44203533	44236835	scaffold_1671	31713	64792	100	zoey
chrX	44309184	44310406	scaffold_1671	0	1011	99.9	zoey
chrX	66460225	66461588	scaffold_1693	81082	82469	93.3	zoey
chrX	67888458	67890806	scaffold_1693	81039	82437	93.8	zoey
chrX	105402237	105404075	scaffold_1694	93701	100846	91.8	zoey
chrX	98208594	98230887	scaffold_1697	8929	25709	99.2	zoey
chrX	98326124	98346294	scaffold_1697	92737	112456	99.8	zoey
chrX	44566932	44568382	scaffold_1699	9255	10908	93.8	zoey
chrX	44625883	44638069	scaffold_1699	95742	107908	100	zoey
chrX	116863664	116891500	scaffold_1720	18444	52202	92.8	zoey
chrX	116878531	116889018	scaffold_1720	90529	98999	93.5	zoey
chrX	116904204	116931514	scaffold_1720	54295	77954	92	zoey
chrX	116909380	116932116	scaffold_1720	100661	131685	93.8	zoey
chrX	116963512	116966155	scaffold_1720	130704	133993	90.6	zoey
chrX	117035659	117091475	scaffold_1720	0	52381	92.4	zoey
chrX	117160707	117178205	scaffold_1720	54982	77954	91.5	zoey
chrX	117165793	117178820	scaffold_1720	104095	131686	95.2	zoey
chrX	118971440	118987932	scaffold_1720	135378	145347	91.3	zoey
chrX	118971555	118988143	scaffold_1720	57073	62261	95.4	zoey
chrX	47565816	47579017	scaffold_499	2169	30531	99.9	zoey
chrX	120006821	120010697	scaffold_628	0	3922	97.7	zoey
chrX	91262569	91274765	scaffold_938	0	9418	99.6	zoey
scaffold_1000	166	9669	CTG-1236	22282	32083	99.5	zoey
scaffold_1001	6661	8725	scaffold_1001	8465	10575	98	zoey
scaffold_1001	119	10575	scaffold_1469	7033	21341	99.8	zoey
scaffold_1001	6692	9348	scaffold_1469	19191	21961	98.4	zoey
scaffold_1001	6698	10575	scaffold_1469	1648	15861	99.5	zoey
scaffold_1001	6698	9983	scaffold_1469	3493	18953	99.7	zoey
scaffold_1001	6899	10574	scaffold_1469	0	3694	99.5	zoey
scaffold_1004	2	10776	chr27	25949142	25960070	99.2	zoey
scaffold_1004	1423	10775	chr27	26019585	26023834	99.6	zoey
scaffold_1007	1	6204	chrX	44048500	44054728	99.8	zoey
scaffold_1007	1	10795	chrX	44087688	44098486	100	zoey
scaffold_1018	0	10479	scaffold_1657	6428	16535	99.9	zoey
scaffold_1018	6165	10470	scaffold_1696	95292	98821	98.7	zoey
scaffold_1019	86	11092	chr1	104655632	104666912	99.5	zoey
scaffold_1019	176	11092	chr1	104403778	104427106	97.9	zoey
scaffold_1019	194	11092	chr1	104643525	104654778	99.2	zoey
scaffold_1019	0	11091	scaffold_1034	0	8382	99.3	zoey
scaffold_1020	0	11129	chr21	30647694	30659324	99.4	zoey
scaffold_1020	1419	11129	chr21	30705559	30711916	98.6	zoey
scaffold_1021	0	11232	chr9	17493989	17505199	99.7	zoey
scaffold_1021	0	5624	scaffold_1135	8301	13891	99.5	zoey
scaffold_1024	0	11172	chr13	14540878	14552659	99.9	zoey
scaffold_1027	101	3406	chr13	63599829	63603369	99.7	zoey
scaffold_1028	1961	8070	chr2	15609660	15616220	93.9	zoey
scaffold_1028	8081	9791	chr2	15672509	15677611	95.4	zoey
scaffold_1029	0	11316	scaffold_1030	0	11350	99.8	zoey
scaffold_1029	0	11157	scaffold_1382	0	11810	99.6	zoey
scaffold_1029	0	11318	scaffold_1600	10133	21534	99.5	zoey
scaffold_1029	0	10456	scaffold_1649	0	10592	99.4	zoey
scaffold_1030	0	11191	scaffold_1382	0	11810	99.8	zoey
scaffold_1030	0	11350	scaffold_1600	10133	21532	99.8	zoey
scaffold_1030	0	10490	scaffold_1649	0	10592	99.7	zoey
scaffold_1033	0	11371	scaffold_1576	0	11327	99.2	zoey
scaffold_1033	0	11432	scaffold_1576	23052	34423	99.8	zoey
scaffold_1034	88	11394	chr1	104400094	104412024	98.1	zoey
scaffold_1034	88	6039	chr1	104420536	104427077	98.7	zoey
scaffold_1034	101	11394	chr1	104639816	104666581	99.7	zoey
scaffold_1036	485	11506	chr8	13189641	13201932	99.4	zoey
scaffold_1036	485	11541	scaffold_1485	15998	27026	100	zoey
scaffold_1037	296	10937	chr13	36981570	36990593	96.3	zoey
scaffold_1037	2250	11682	scaffold_1224	0	9535	99.1	zoey
scaffold_1037	3169	11683	scaffold_1345	8	8893	98.9	zoey
scaffold_1037	0	11682	scaffold_1360	0	12774	98.9	zoey
scaffold_1037	3119	9290	scaffold_1500	18151	22792	96.6	zoey
scaffold_1037	2	2198	scaffold_867	5984	7846	94.4	zoey
scaffold_1037	4108	11410	scaffold_912	12	6645	96	zoey
scaffold_1041	0	11653	chr23	15252852	15263032	99.4	zoey
scaffold_1041	0	11572	chr23	15275150	15285016	95.6	zoey
scaffold_1043	445	7753	scaffold_1092	1790	9547	100	zoey
scaffold_1043	424	7744	scaffold_1206	4345	11718	99	zoey
scaffold_1043	122	11548	scaffold_1396	3666	15718	99.5	zoey
scaffold_1043	445	11576	scaffold_1464	7360	22297	97	zoey
scaffold_1043	1663	11801	scaffold_948	35	9616	99.7	zoey
scaffold_1044	85	8403	chr4	19831575	19840012	99.8	zoey
scaffold_1048	8569	11920	chr25	19868469	19872008	99.9	zoey
scaffold_1050	6641	8592	chr21	41069115	41080338	98.3	zoey
scaffold_1050	6641	8587	chr19	7479153	7481062	92	zoey
scaffold_1050	6613	8539	chr20	51207621	51209997	90.2	zoey
scaffold_1050	6641	8568	chr29	35398517	35400328	91.5	zoey
scaffold_1050	6640	8587	chr33	14520560	14529167	97.2	zoey
scaffold_1050	0	8929	chr38	6468450	6477227	99.9	zoey
scaffold_1050	6641	8633	chr8	6362555	6364530	90.9	zoey
scaffold_1052	687	11565	chr8	73943594	74015573	97.2	zoey
scaffold_1052	834	3560	chr8	74072424	74077118	90.8	zoey
scaffold_1052	1797	9822	chr8	73659956	73675534	92.4	zoey
scaffold_1052	1818	11563	chr8	73516243	73533964	94.8	zoey
scaffold_1052	1821	11572	chr8	73795663	73801338	90.3	zoey
scaffold_1052	1825	11589	chr8	73473194	73478900	92.4	zoey
scaffold_1052	1827	10090	scaffold_1688	9267	23806	91.4	zoey
scaffold_1052	1849	4486	chr8	73563877	73579794	96.4	zoey
scaffold_1052	1860	2894	chr8	73184484	73201826	96.2	zoey
scaffold_1052	2031	11761	chr8	73837513	73845287	93.3	zoey
scaffold_1052	2031	12199	chr8	74031726	74039254	93.8	zoey
scaffold_1052	1827	10254	scaffold_1093	9070	12823	90.4	zoey
scaffold_1052	4139	9820	scaffold_1093	531	5341	92.1	zoey
scaffold_1052	1815	10946	scaffold_1149	645	14155	93	zoey
scaffold_1052	1834	2887	scaffold_1235	225	14158	96.1	zoey
scaffold_1052	955	10946	scaffold_1239	3264	16901	92.8	zoey
scaffold_1052	1836	9820	scaffold_1293	632	4914	91.6	zoey
scaffold_1052	7366	10029	scaffold_1315	1	2658	92.6	zoey
scaffold_1052	832	10259	scaffold_1363	5006	18539	92.8	zoey
scaffold_1052	1783	10254	scaffold_1475	12915	25704	90.8	zoey
scaffold_1052	687	3017	scaffold_1488	2309	13445	92.5	zoey
scaffold_1052	1841	11761	scaffold_1584	4662	11486	92.5	zoey
scaffold_1052	832	10092	scaffold_1595	20778	33697	92.6	zoey
scaffold_1052	687	4135	scaffold_1606	34396	37071	98.9	zoey
scaffold_1052	1835	9822	scaffold_1653	4064	8349	91.6	zoey
scaffold_1052	687	12199	scaffold_1673	26235	37355	97.2	zoey
scaffold_1052	1829	10267	scaffold_1679	8682	30859	96.5	zoey
scaffold_1052	7260	9822	scaffold_1679	61753	62973	94.3	zoey
scaffold_1052	1820	9378	scaffold_1680	17843	22958	90.6	zoey
scaffold_1052	7539	11761	scaffold_1680	0	4206	96.9	zoey
scaffold_1052	1825	11568	scaffold_1688	65790	71420	90.5	zoey
scaffold_1052	7756	9996	scaffold_765	0	2261	93.2	zoey
scaffold_1052	6304	9822	scaffold_769	524	2354	93.4	zoey
scaffold_1053	2893	12428	chr16	11064682	11073300	96.1	zoey
scaffold_1054	6	12065	chr16	50962700	50984485	97.6	zoey
scaffold_1054	0	12059	scaffold_1696	44878	68147	98.3	zoey
scaffold_1059	234	2760	chr24	19296319	19300094	99.6	zoey
scaffold_1059	4677	12276	chr24	19235819	19243373	99.2	zoey
scaffold_1059	236	12223	scaffold_1758	1665	13674	99.9	zoey
scaffold_1062	10620	12544	chr6	11933191	11934515	99.9	zoey
scaffold_1063	653	8477	chr10	16608093	16618541	99.8	zoey
scaffold_1063	653	8462	chr27	227195	235518	93.9	zoey
scaffold_1066	0	10917	scaffold_1102	5667	13193	95.6	zoey
scaffold_1066	0	10173	scaffold_1505	21809	27899	90.4	zoey
scaffold_1066	0	9555	scaffold_1373	14940	21243	91.1	zoey
scaffold_1066	2	2823	scaffold_1716	136583	144912	96	zoey
scaffold_1066	6483	12662	scaffold_1716	800	5586	97.1	zoey
scaffold_1066	0	10171	scaffold_832	576	7162	97.4	zoey
scaffold_1069	6249	11930	CTG-1129	53775	58195	91.6	zoey
scaffold_1069	1	11896	chr25	19896462	19908067	91.3	zoey
scaffold_1069	0	12685	scaffold_1582	22811	35478	99.7	zoey
scaffold_1069	2976	5490	scaffold_563	0	2322	90.2	zoey
scaffold_1072	0	11514	scaffold_1088	0	11514	99.8	zoey
scaffold_1072	0	7923	scaffold_870	0	7948	99.8	zoey
scaffold_1076	96	12909	chr1	112086992	112098629	98.7	zoey
scaffold_1083	0	13475	scaffold_1511	0	12649	99.1	zoey
scaffold_1083	987	13475	scaffold_1246	0	12004	99.5	zoey
scaffold_1083	4469	10286	scaffold_732	0	5530	99.9	zoey
scaffold_1084	0	13007	scaffold_1284	5315	18324	100	zoey
scaffold_1088	0	7925	scaffold_870	0	7948	99.8	zoey
scaffold_1090	4	12993	scaffold_1687	33179	52201	97	zoey
scaffold_1090	31	13146	scaffold_1687	15	9259	90.4	zoey
scaffold_1092	45	12579	chr16	11807	26807	99	zoey
scaffold_1092	249	3848	chr17	0	4899	99.9	zoey
scaffold_1092	249	12579	scaffold_1206	2831	15238	99.3	zoey
scaffold_1092	67	9780	scaffold_1396	2474	11736	99.9	zoey
scaffold_1092	45	9779	scaffold_1464	2753	16123	96	zoey
scaffold_1093	0	10227	chr8	73947827	73985455	95.6	zoey
scaffold_1093	4298	9946	chr8	73655143	73662129	90.9	zoey
scaffold_1093	5251	12805	chr8	73995395	74007522	92.8	zoey
scaffold_1093	5997	9944	chr8	73936329	73961608	93.7	zoey
scaffold_1093	6248	12805	chr8	73612857	73628281	95.1	zoey
scaffold_1093	9004	12536	chr8	73716962	73745741	94.9	zoey
scaffold_1093	531	8457	scaffold_1097	2818	10152	91.9	zoey
scaffold_1093	8935	12538	scaffold_1097	838	8640	90.7	zoey
scaffold_1093	8457	11214	scaffold_1305	6732	9910	91.3	zoey
scaffold_1093	4274	10582	scaffold_1293	3847	11478	90.6	zoey
scaffold_1093	892	13471	scaffold_1475	15604	26358	98.8	zoey
scaffold_1093	5081	12536	scaffold_1475	37	18219	91.4	zoey
scaffold_1093	5733	10026	scaffold_1526	363	11499	96.3	zoey
scaffold_1093	0	9892	scaffold_1598	372	21928	94.4	zoey
scaffold_1093	4300	10579	scaffold_1653	7312	14631	90.5	zoey
scaffold_1093	8997	10710	scaffold_1653	27978	40493	93.6	zoey
scaffold_1093	0	10736	scaffold_1673	462	59308	94.1	zoey
scaffold_1093	8457	12823	scaffold_1673	8334	35394	94.8	zoey
scaffold_1093	531	9946	scaffold_1679	21285	67612	96.3	zoey
scaffold_1093	888	12823	scaffold_1679	11367	29315	95.3	zoey
scaffold_1093	0	10218	scaffold_1680	5207	48359	95.4	zoey
scaffold_1093	5997	9946	scaffold_1688	54082	78085	93.6	zoey
scaffold_1093	531	5922	scaffold_1688	17790	25325	91.8	zoey
scaffold_1093	531	10409	scaffold_1688	33074	67132	95.9	zoey
scaffold_1093	5081	12805	scaffold_1688	5025	23806	93.9	zoey
scaffold_1093	3505	9099	scaffold_769	521	6192	99.4	zoey
scaffold_1097	824	2787	chr8	73910625	73919664	94.3	zoey
scaffold_1097	835	8412	chr8	73514142	73534394	93	zoey
scaffold_1097	838	6600	chr8	73944142	73973767	96.3	zoey
scaffold_1097	910	13385	scaffold_1680	17742	31941	96.8	zoey
scaffold_1097	957	9513	chr8	73658551	73675514	93.4	zoey
scaffold_1097	970	13218	chr8	73360332	73365244	94.2	zoey
scaffold_1097	1024	13385	chr8	73700453	73725867	92.1	zoey
scaffold_1097	8537	10793	chr8	74002462	74007533	90.5	zoey
scaffold_1097	1026	10127	scaffold_1293	632	7157	92.3	zoey
scaffold_1097	933	8638	scaffold_1595	21325	33423	93	zoey
scaffold_1097	5937	9515	scaffold_1363	8993	13265	93.1	zoey
scaffold_1097	970	13385	scaffold_1442	4095	9664	91.3	zoey
scaffold_1097	8346	13346	scaffold_1475	0	4959	99.6	zoey
scaffold_1097	1024	13384	scaffold_1595	1193	6645	90.7	zoey
scaffold_1097	6002	10799	scaffold_1595	24829	29043	93	zoey
scaffold_1097	906	13385	scaffold_1598	8802	26339	96.6	zoey
scaffold_1097	797	2237	scaffold_1606	18599	36777	93.7	zoey
scaffold_1097	902	2356	scaffold_1653	27978	54964	96.5	zoey
scaffold_1097	902	2764	scaffold_1653	27978	40596	93.3	zoey
scaffold_1097	1025	10127	scaffold_1653	4064	10590	92.2	zoey
scaffold_1097	910	6304	scaffold_1673	50149	56073	98.5	zoey
scaffold_1097	838	9513	scaffold_1679	19089	64203	94.6	zoey
scaffold_1097	796	13385	scaffold_1688	30880	50405	96.2	zoey
scaffold_1097	838	6517	scaffold_1688	44820	70768	95.6	zoey
scaffold_1097	7719	10795	scaffold_1688	4389	8468	90	zoey
scaffold_1097	5255	9515	scaffold_769	521	5474	92.3	zoey
scaffold_1101	510	7146	CTG-1760	99	5257	100	zoey
scaffold_1102	25	6450	scaffold_1097	979	6674	97	zoey
scaffold_1102	4664	12451	scaffold_1312	11674	18784	91.8	zoey
scaffold_1102	4664	11829	scaffold_1373	13918	21243	91.3	zoey
scaffold_1102	23	12451	scaffold_1505	261	27899	94.5	zoey
scaffold_1102	5366	6504	scaffold_1640	8968	15821	94.1	zoey
scaffold_1102	23	6273	scaffold_1646	11124	37894	96.4	zoey
scaffold_1102	5008	6449	scaffold_1647	34200	38844	91.1	zoey
scaffold_1102	23	6281	scaffold_1672	6785	31829	96.6	zoey
scaffold_1102	28	6375	scaffold_1683	3675	33805	96.4	zoey
scaffold_1102	554	6283	scaffold_1683	64998	80921	92.5	zoey
scaffold_1102	28	6374	scaffold_1684	857	14626	95.6	zoey
scaffold_1102	5042	6449	scaffold_1684	48233	58429	97.4	zoey
scaffold_1102	28	6510	scaffold_1716	113035	144853	90	zoey
scaffold_1102	5008	6504	scaffold_1716	88407	95122	93.1	zoey
scaffold_1102	5008	6453	scaffold_502	22849	32069	95.2	zoey
scaffold_1102	5368	6450	scaffold_502	15304	26809	96.8	zoey
scaffold_1102	5090	11958	scaffold_832	0	6884	99.3	zoey
scaffold_1102	1167	6404	scaffold_857	0	5074	97	zoey
scaffold_1106	5359	13514	chr17	57312035	57320371	99.2	zoey
scaffold_1106	12153	13511	scaffold_1617	115	1469	99.6	zoey
scaffold_1107	656	13511	chr16	14073416	14086728	99.7	zoey
scaffold_1107	6185	12966	chr16	14064350	14072272	91.9	zoey
scaffold_1107	7014	13512	chr32	38920688	38927181	91.1	zoey
scaffold_1109	0	13477	chrX	121591881	121605328	99.8	zoey
scaffold_1109	9296	11909	chrX	121095333	121098653	99.6	zoey
scaffold_1109	8872	13527	scaffold_1620	0	4655	100	zoey
scaffold_1110	0	1283	chr1	111908455	111910844	95.4	zoey
scaffold_1110	0	13552	chr1	111951802	111965405	98.7	zoey
scaffold_1110	0	2111	chr1	112068590	112070775	97.2	zoey
scaffold_1110	1	4747	chr1	111980153	111987553	92.4	zoey
scaffold_1110	792	4794	chr1	112021530	112028028	92	zoey
scaffold_1113	12	4400	scaffold_1056	93	4256	100	zoey
scaffold_1119	0	13664	scaffold_1120	17	13703	99.8	zoey
scaffold_1119	0	13663	scaffold_1639	19465	33220	99.7	zoey
scaffold_1120	0	13702	scaffold_1639	19448	33220	99.9	zoey
scaffold_1121	5823	7121	scaffold_1552	6449	21733	95.7	zoey
scaffold_1121	6059	7072	scaffold_1647	37972	45033	95.6	zoey
scaffold_1121	2800	7111	scaffold_1716	77562	95304	92.1	zoey
scaffold_1121	2800	7167	scaffold_502	11574	32551	93.2	zoey
scaffold_1127	4508	13407	scaffold_926	0	8959	99.9	zoey
scaffold_1127	3698	13410	scaffold_1507	105	9628	99.6	zoey
scaffold_1129	0	13789	chr17	63934177	63955274	96.4	zoey
scaffold_1131	0	5740	chr2	15193980	15199717	99.5	zoey
scaffold_1131	6498	13198	scaffold_1737	325732	332434	99.5	zoey
scaffold_1132	0	11985	chr9	31336	43322	99.9	zoey
scaffold_1135	4	13891	chr9	17499579	17514916	99.6	zoey
scaffold_1141	266	1845	chr13	37005902	37007652	98.1	zoey
scaffold_1141	10517	14091	chr13	37015277	37026693	98.4	zoey
scaffold_1141	269	3773	scaffold_1037	296	4105	95.1	zoey
scaffold_1141	932	10050	scaffold_1500	710	7911	93.5	zoey
scaffold_1143	0	14101	scaffold_1151	0	14181	99.8	zoey
scaffold_1143	5914	14101	scaffold_878	116	8315	99.7	zoey
scaffold_1144	4435	14090	CTG-1295	26825	35940	99.6	zoey
scaffold_1144	0	14084	chr14	11610491	11626375	97.9	zoey
scaffold_1144	0	3724	chr25	13588	17533	98.1	zoey
scaffold_1144	0	14090	chr8	57189	79127	99.3	zoey
scaffold_1144	4879	11987	scaffold_819	0	7001	99.4	zoey
scaffold_1146	282	1546	chr12	56119270	56120897	99.9	zoey
scaffold_1147	0	14146	chr11	9281758	9296438	99.7	zoey
scaffold_1147	0	14150	scaffold_1151	0	14199	99.6	zoey
scaffold_1147	5940	14150	scaffold_878	116	8333	99.8	zoey
scaffold_1148	1558	2577	chrX	70862916	70864927	92.1	zoey
scaffold_1149	28	14155	chr8	73473829	73478917	90.1	zoey
scaffold_1149	645	6045	chr8	74008662	74015301	97.3	zoey
scaffold_1149	673	14155	chr8	73944193	73965969	93.8	zoey
scaffold_1149	689	3323	chr8	73182364	73201826	92.2	zoey
scaffold_1149	645	14160	scaffold_1239	3306	16906	97.8	zoey
scaffold_1149	665	14075	scaffold_1293	632	4304	90.4	zoey
scaffold_1149	648	13966	scaffold_1363	5585	15398	92.6	zoey
scaffold_1149	670	14155	scaffold_1584	4662	9420	90	zoey
scaffold_1149	665	14153	scaffold_1653	4065	7811	90.2	zoey
scaffold_1149	645	14155	scaffold_1673	27158	36087	91	zoey
scaffold_1149	32	14155	scaffold_1680	17835	52024	97.2	zoey
scaffold_1151	0	14195	chr11	9281758	9296438	99.7	zoey
scaffold_1151	0	14199	chr11	11243006	11257259	99.9	zoey
scaffold_1151	5981	14199	scaffold_878	116	8333	100	zoey
scaffold_1152	0	14251	chr11	8943436	8957637	99.3	zoey
scaffold_1153	1067	14221	chr12	45814053	45829557	99.3	zoey
scaffold_1153	2830	4648	chr14	38636301	38638155	90.1	zoey
scaffold_1153	6314	8503	chr14	6405018	6415043	97.4	zoey
scaffold_1153	2820	4648	chr22	53325777	53327645	96	zoey
scaffold_1153	2823	4649	chr3	34975010	34976870	96.1	zoey
scaffold_1153	2724	4648	chr7	17863006	17865129	92.8	zoey
scaffold_1162	0	14599	scaffold_1304	4780	19346	99.7	zoey
scaffold_1175	4298	14314	scaffold_1052	687	9820	95.2	zoey
scaffold_1175	2153	13434	scaffold_1097	929	10151	92.9	zoey
scaffold_1175	4695	13399	scaffold_1149	645	4150	90.6	zoey
scaffold_1175	1321	4555	scaffold_1353	14117	17954	90.7	zoey
scaffold_1175	4298	13387	scaffold_1655	1255	9175	94	zoey
scaffold_1175	12654	14960	scaffold_1505	5871	8723	94.2	zoey
scaffold_1175	3732	13386	scaffold_1646	8796	18387	92.8	zoey
scaffold_1175	1294	14960	scaffold_1655	9677	22997	99.2	zoey
scaffold_1175	1294	13207	scaffold_1716	127161	136978	93.7	zoey
scaffold_1175	3958	14040	scaffold_1716	43188	73595	95.7	zoey
scaffold_1175	12641	14314	scaffold_1716	20527	28599	92.7	zoey
scaffold_1175	12668	14042	scaffold_502	26040	32123	92.8	zoey
scaffold_1175	12654	14314	scaffold_937	4871	6756	93.5	zoey
scaffold_1184	4315	15304	chr16	1111756	1122922	98.1	zoey
scaffold_1184	1	4070	scaffold_126	1001161	1005056	97.9	zoey
scaffold_1184	292	4321	scaffold_505	40092	43217	97.7	zoey
scaffold_1185	2050	15035	chr34	12154074	12164573	98.6	zoey
scaffold_1187	4163	12207	chr9	10977348	10985661	99.5	zoey
scaffold_1193	636	15502	scaffold_1398	0	14851	99.9	zoey
scaffold_1196	4234	15632	chr11	9741349	9759473	98.9	zoey
scaffold_1196	13003	14309	scaffold_1196	14324	15663	92.1	zoey
scaffold_1196	4234	15663	scaffold_1557	21210	32609	99.1	zoey
scaffold_1197	572	15733	chr19	7293799	7308991	99.9	zoey
scaffold_1199	1679	14758	chr3	32214140	32233215	95.5	zoey
scaffold_1199	2202	8227	scaffold_1052	2004	12199	93.7	zoey
scaffold_1199	14491	15657	scaffold_1052	8929	10254	93.9	zoey
scaffold_1199	4277	8176	scaffold_1149	871	14155	90.5	zoey
scaffold_1199	996	4989	scaffold_1552	24904	26525	90.3	zoey
scaffold_1199	8294	15610	scaffold_1353	0	7315	99.3	zoey
scaffold_1199	3116	8425	scaffold_1505	202	22374	92.6	zoey
scaffold_1199	1716	4989	scaffold_1552	13787	16812	91.8	zoey
scaffold_1199	2202	15610	scaffold_1552	316	14893	98.7	zoey
scaffold_1199	3181	14066	scaffold_1615	16056	30405	91.1	zoey
scaffold_1199	4709	13562	scaffold_1647	31580	50685	95.8	zoey
scaffold_1199	3181	14065	scaffold_1672	49463	62653	90.4	zoey
scaffold_1199	14509	15657	scaffold_1672	5395	6529	92.9	zoey
scaffold_1199	4155	15026	scaffold_1683	25974	64828	93.8	zoey
scaffold_1199	996	8441	scaffold_1684	9757	28552	95.2	zoey
scaffold_1199	3165	8729	scaffold_1684	45677	49557	92.3	zoey
scaffold_1199	332	15657	scaffold_1716	5024	53559	98.9	zoey
scaffold_1199	3181	8383	scaffold_1716	113035	144827	92.8	zoey
scaffold_1199	7344	10765	scaffold_1716	90250	119148	97	zoey
scaffold_1199	7540	8970	scaffold_1716	66151	82738	96.2	zoey
scaffold_1199	7048	8425	scaffold_502	22728	32062	93.9	zoey
scaffold_1199	7518	9986	scaffold_502	15304	27415	95.7	zoey
scaffold_1199	1006	15657	scaffold_591	1088	2929	97.4	zoey
scaffold_1199	7047	12314	scaffold_849	1881	6626	96.9	zoey
scaffold_1203	718	10780	CTG-1059	61033	71983	93.4	zoey
scaffold_1203	1	5684	CTG-1129	58452	72462	99.9	zoey
scaffold_1203	1	15966	chr25	19910877	19926999	99.1	zoey
scaffold_1203	5686	15965	scaffold_1473	15041	25934	94.8	zoey
scaffold_1203	0	15950	scaffold_1499	16119	26281	93.4	zoey
scaffold_1203	0	15967	scaffold_1582	9313	19510	93.5	zoey
scaffold_1204	0	1670	chr19	47206809	47208506	99	zoey
scaffold_1204	1667	6918	scaffold_1546	26055	31285	99	zoey
scaffold_1206	13115	14837	CTG-1470	21373	23428	94.5	zoey
scaffold_1206	1121	15782	chr16	11532	26781	98.8	zoey
scaffold_1206	1121	6427	chr17	0	5757	98.7	zoey
scaffold_1206	2831	12354	scaffold_1396	2478	11736	98.3	zoey
scaffold_1206	1218	12353	scaffold_1464	3890	16123	96.7	zoey
scaffold_1212	9481	14787	CTG-1659	7951	12529	92.5	zoey
scaffold_1212	512	16339	chr16	50889503	50903508	99.7	zoey
scaffold_1212	3358	16339	chr16	51834709	51844519	95.3	zoey
scaffold_1212	4622	16339	chr16	52479724	52489440	97.4	zoey
scaffold_1212	8557	11608	chr16	30311354	30316230	93.4	zoey
scaffold_1212	8557	14778	chr16	38735169	38741594	90	zoey
scaffold_1212	9345	14747	chr16	53788109	53792784	94.4	zoey
scaffold_1212	9481	14803	chr16	59250721	59255007	92.6	zoey
scaffold_1212	10382	16339	chr16	51847960	51856139	93.6	zoey
scaffold_1212	10395	14801	chr16	47491760	47496098	92	zoey
scaffold_1212	11771	14324	chr16	54245507	54248074	91.2	zoey
scaffold_1212	4633	16339	chr34	29852657	29862331	96.1	zoey
scaffold_1212	11769	14748	scaffold_1675	41735	44408	91.2	zoey
scaffold_1212	11083	16339	scaffold_726	0	3687	99	zoey
scaffold_1212	9481	14801	scaffold_877	3947	8174	92.2	zoey
scaffold_1213	0	16245	chr25	19832732	19849528	99.8	zoey
scaffold_1213	0	16244	scaffold_1737	18305	37154	92	zoey
scaffold_1214	0	16125	scaffold_1304	3225	19346	99.9	zoey
scaffold_1216	611	10305	scaffold_1218	582	10303	99.6	zoey
scaffold_1221	1	2764	chr10	191276	197461	99.5	zoey
scaffold_1224	0	8833	chr13	36981552	36988653	97	zoey
scaffold_1224	12142	16492	scaffold_1141	9728	14091	99.2	zoey
scaffold_1224	937	16492	scaffold_1345	1253	15879	99.4	zoey
scaffold_1224	0	16489	scaffold_1360	2240	19770	99.3	zoey
scaffold_1224	901	7146	scaffold_1500	18151	22792	96.7	zoey
scaffold_1224	12354	16491	scaffold_1500	8634	13806	98.1	zoey
scaffold_1224	927	13274	scaffold_912	8	9000	96	zoey
scaffold_1235	29	16829	chr8	73899397	73925262	97.4	zoey
scaffold_1235	31	6672	chr8	73724858	73776728	98.6	zoey
scaffold_1235	33	7032	chr8	73519793	73547754	93.7	zoey
scaffold_1235	213	15787	chr8	73651970	73690916	91.9	zoey
scaffold_1235	213	14230	chr8	73813632	73826959	93.5	zoey
scaffold_1235	213	6527	chr8	74063943	74096863	97.1	zoey
scaffold_1235	213	6666	chr8	74101108	74125156	93.4	zoey
scaffold_1235	215	15836	chr8	74073852	74102573	97.7	zoey
scaffold_1235	225	6946	chr8	73166115	73185304	94.8	zoey
scaffold_1235	225	14193	chr8	73599595	73664334	96.7	zoey
scaffold_1235	231	13987	chr8	73988091	73999941	91.5	zoey
scaffold_1235	238	14410	chr8	73331454	73339568	91.8	zoey
scaffold_1235	3106	16765	chr8	74109598	74128140	93.5	zoey
scaffold_1235	5110	14215	chr8	73999077	74015418	91.2	zoey
scaffold_1235	5604	16828	chr8	73544445	73547811	91	zoey
scaffold_1235	5667	16356	chr8	73419104	73421647	93.5	zoey
scaffold_1235	5716	16829	chr8	73301970	73315637	95	zoey
scaffold_1235	5935	14230	chr8	73894194	73912164	93.6	zoey
scaffold_1235	13299	16829	chr8	73865095	73868785	90.9	zoey
scaffold_1235	218	6894	scaffold_1102	5031	6504	93	zoey
scaffold_1235	5675	14214	scaffold_1102	5369	6450	95.5	zoey
scaffold_1235	13331	16479	scaffold_1175	12111	13388	90.2	zoey
scaffold_1235	230	6832	scaffold_1293	9695	10836	92.8	zoey
scaffold_1235	5	3084	scaffold_1442	22159	24414	99.3	zoey
scaffold_1235	2	6911	scaffold_1475	12916	23401	91.4	zoey
scaffold_1235	5624	14215	scaffold_1475	12912	22821	91.6	zoey
scaffold_1235	5665	14210	scaffold_1488	3038	4114	94.4	zoey
scaffold_1235	13299	16784	scaffold_1526	297	13507	90.6	zoey
scaffold_1235	231	6877	scaffold_1584	4661	22763	93.6	zoey
scaffold_1235	5246	14210	scaffold_1584	4563	22454	92.3	zoey
scaffold_1235	5664	14215	scaffold_1595	332	22247	90.8	zoey
scaffold_1235	213	14216	scaffold_1598	9483	21982	93.2	zoey
scaffold_1235	33	6947	scaffold_1653	28042	54883	93.5	zoey
scaffold_1235	230	16814	scaffold_1653	13128	31142	90.3	zoey
scaffold_1235	5604	14215	scaffold_1653	27985	54506	90.3	zoey
scaffold_1235	225	6915	scaffold_1673	27177	59037	96	zoey
scaffold_1235	5592	14210	scaffold_1673	47516	58481	90.7	zoey
scaffold_1235	5693	14214	scaffold_1673	27194	51130	92.1	zoey
scaffold_1235	225	16627	scaffold_1679	8687	71054	94.9	zoey
scaffold_1235	3	15785	scaffold_1680	17814	62732	94.8	zoey
scaffold_1235	33	15833	scaffold_1680	70926	79143	95.4	zoey
scaffold_1235	225	6582	scaffold_1680	58528	71858	92.3	zoey
scaffold_1235	4	1427	scaffold_1688	89660	90704	94.4	zoey
scaffold_1235	231	15785	scaffold_1688	9280	81470	96	zoey
scaffold_1238	13757	16903	scaffold_1775	440	3589	100	zoey
scaffold_1239	3171	16900	chr8	73516364	73534393	92.6	zoey
scaffold_1239	3299	8715	chr8	74009274	74015308	97.4	zoey
scaffold_1239	3309	16901	chr8	73944193	73965995	93.7	zoey
scaffold_1239	3312	16901	chr8	73473829	73478904	90.5	zoey
scaffold_1239	3264	5799	scaffold_1175	5311	14042	94.9	zoey
scaffold_1239	3326	16821	scaffold_1293	631	4304	90.4	zoey
scaffold_1239	3200	16860	scaffold_1363	5480	15549	92.1	zoey
scaffold_1239	3170	4192	scaffold_1653	27904	39705	94.1	zoey
scaffold_1239	3326	16901	scaffold_1653	4064	7813	90.7	zoey
scaffold_1239	3264	16901	scaffold_1673	26507	36087	91.2	zoey
scaffold_1239	3302	16901	scaffold_1680	17834	52024	91.8	zoey
scaffold_1242	11671	13616	CTG-1515	3380	5323	90.8	zoey
scaffold_1242	623	10593	chr16	59192441	59201246	99.7	zoey
scaffold_1242	9412	17146	chr16	59264549	59274026	94.1	zoey
scaffold_1242	15961	17147	chr16	54301985	54303167	91.9	zoey
scaffold_1242	13612	15971	chr21	27199204	27205218	93.9	zoey
scaffold_1242	623	15656	scaffold_1322	3722	19547	97.6	zoey
scaffold_1242	9412	17126	scaffold_1428	15078	23655	92.9	zoey
scaffold_1242	2249	17147	scaffold_1607	8322	22438	99.3	zoey
scaffold_1242	13612	14764	scaffold_1675	34546	35728	90.2	zoey
scaffold_1246	0	17364	scaffold_1511	983	17999	99.5	zoey
scaffold_1246	12756	17365	chr25	275846	280969	99.2	zoey
scaffold_1246	12757	17365	scaffold_1218	3680	8796	99	zoey
scaffold_1246	3021	8841	scaffold_732	0	5530	99.8	zoey
scaffold_1253	0	12243	chr16	9945830	9957381	97.3	zoey
scaffold_1253	12261	16359	scaffold_126	26214	30708	94.6	zoey
scaffold_1253	12251	17413	scaffold_505	52421	67644	98.5	zoey
scaffold_1257	3696	17469	chr31	39362931	39377964	96.8	zoey
scaffold_1257	0	16270	chr34	42141864	42160242	96.9	zoey
scaffold_1257	178	7794	scaffold_1043	445	9976	98.2	zoey
scaffold_1257	1354	10339	scaffold_1092	249	9782	99.4	zoey
scaffold_1257	1354	10943	scaffold_1206	1121	12356	98.2	zoey
scaffold_1258	5141	17539	scaffold_1261	15	12135	99.8	zoey
scaffold_1258	2568	17538	scaffold_1344	159	14842	99.6	zoey
scaffold_1258	10405	17538	scaffold_868	259	7447	99.7	zoey
scaffold_1259	0	5938	chr9	8132684	8138458	99.7	zoey
scaffold_1259	3771	5051	scaffold_1376	4501	5881	99.8	zoey
scaffold_126	33844	36109	chr1	4482687	4484679	90	zoey
scaffold_126	67727	75644	chr1	4529646	4547509	95.2	zoey
scaffold_126	118773	124162	chr11	60206119	60207992	94.8	zoey
scaffold_126	404569	407152	chr13	14259293	14260303	94.9	zoey
scaffold_126	33844	35383	chr15	17101700	17104299	90.8	zoey
scaffold_126	0	20554	chr16	1071413	1093279	93.8	zoey
scaffold_126	11401	15875	chr16	10541454	10546099	97.8	zoey
scaffold_126	33844	36107	chr16	10637701	10640000	90.1	zoey
scaffold_126	47362	50107	chr16	11098792	11101382	90.1	zoey
scaffold_126	48079	147787	chr16	1166526	1267737	95.8	zoey
scaffold_126	148569	152238	chr16	1127356	1130702	97.3	zoey
scaffold_126	632171	635500	chr16	1520339	1526820	92.9	zoey
scaffold_126	632173	635262	chr16	11031797	11037749	92.8	zoey
scaffold_126	953998	957821	chr16	10916691	10920456	98.3	zoey
scaffold_126	963770	989050	chr16	10018194	10039804	97.1	zoey
scaffold_126	984382	989054	chr16	14157849	14162530	99.7	zoey
scaffold_126	989050	997351	chr16	1127356	1136748	97.1	zoey
scaffold_126	33933	35386	chr17	64002752	64005151	91.6	zoey
scaffold_126	67727	73121	chr17	64024257	64028250	93.8	zoey
scaffold_126	306572	308293	chr32	30786067	30788732	92.9	zoey
scaffold_126	50103	66579	chr36	853373	880402	96.4	zoey
scaffold_126	983992	986194	chrX	59522810	59524274	90.5	zoey
scaffold_126	148567	152847	scaffold_1053	1817	6255	94.8	zoey
scaffold_126	989050	999395	scaffold_1053	504	12107	96.1	zoey
scaffold_126	149632	152847	scaffold_505	35192	38421	96.8	zoey
scaffold_126	67750	75124	scaffold_218	187609	193650	93.5	zoey
scaffold_126	26087	36109	scaffold_505	52292	62702	96.8	zoey
scaffold_126	143474	147789	scaffold_505	54	4429	96.9	zoey
scaffold_126	989050	1005131	scaffold_505	29640	43399	99	zoey
scaffold_126	134036	143376	scaffold_876	0	8331	97.5	zoey
scaffold_126	143474	152249	scaffold_901	52	8713	98.1	zoey
scaffold_126	994317	997362	scaffold_901	4877	8713	94.7	zoey
scaffold_126	96227	104580	scaffold_909	0	8079	99.3	zoey
scaffold_126	149632	150925	scaffold_945	8354	9640	98	zoey
scaffold_126	989050	996029	scaffold_945	2692	9640	99.3	zoey
scaffold_1260	62	3928	scaffold_1059	803	4665	100	zoey
scaffold_1261	528	17601	scaffold_1344	2726	20296	99.8	zoey
scaffold_1261	12663	17599	scaffold_1527	23748	29359	98.8	zoey
scaffold_1261	5005	12656	scaffold_868	259	7900	99.8	zoey
scaffold_1263	5036	14749	CTG-1641	9231	18349	96.7	zoey
scaffold_1263	0	5563	scaffold_1041	0	5856	98.5	zoey
scaffold_1263	0	8896	scaffold_1341	9707	17882	98.4	zoey
scaffold_1263	0	17583	scaffold_1628	9070	26395	97.2	zoey
scaffold_1263	2082	6151	scaffold_621	183	3709	93.6	zoey
scaffold_1263	3930	9758	scaffold_705	196	5226	97.4	zoey
scaffold_1264	22	7451	chr8	73813711	73834477	94.1	zoey
scaffold_1264	5266	8062	chr8	73987528	74002462	97.2	zoey
scaffold_1264	5898	7521	chr8	73972749	73974605	91.9	zoey
scaffold_1264	6441	7657	chr8	73200640	73208065	94.7	zoey
scaffold_1264	6504	7533	chr8	73655126	73656467	90.1	zoey
scaffold_1264	6536	11643	chr8	73561409	73565837	90.5	zoey
scaffold_1264	6645	8061	chr8	73662935	73675093	93.7	zoey
scaffold_1264	6665	8062	chr8	73575142	73579794	92.7	zoey
scaffold_1264	27	7214	scaffold_1066	0	10889	91.5	zoey
scaffold_1264	27	8203	scaffold_1598	2675	11045	90.7	zoey
scaffold_1264	5260	10215	scaffold_1653	12504	16915	91.8	zoey
scaffold_1264	27	17598	scaffold_1673	2542	23392	98.4	zoey
scaffold_1264	5266	8513	scaffold_1475	21330	24085	90.7	zoey
scaffold_1264	6685	8061	scaffold_1475	7182	14736	95.9	zoey
scaffold_1264	27	9216	scaffold_1584	14613	24862	98.2	zoey
scaffold_1264	5259	7503	scaffold_1598	19922	21968	92.6	zoey
scaffold_1264	27	17597	scaffold_1606	2050	28543	99.3	zoey
scaffold_1264	5262	8489	scaffold_1606	17587	37381	98.8	zoey
scaffold_1264	0	17597	scaffold_1673	40117	72757	94.6	zoey
scaffold_1264	3458	10215	scaffold_1679	33087	39973	95.5	zoey
scaffold_1264	5260	7533	scaffold_1679	66123	67629	92.5	zoey
scaffold_1264	0	7798	scaffold_1680	7469	48361	95.8	zoey
scaffold_1264	5259	7814	scaffold_1688	43771	66959	98.4	zoey
scaffold_1270	0	11921	scaffold_1270	4493	16363	99.7	zoey
scaffold_1270	8911	14033	scaffold_1270	4436	9557	100	zoey
scaffold_1271	0	1512	chr9	9581114	9582637	99.8	zoey
scaffold_1271	7494	15189	chr9	17252746	17260418	99.9	zoey
scaffold_1271	0	7482	scaffold_219	9155	16613	99.8	zoey
scaffold_1272	2	17885	chr8	73487910	73506371	98.6	zoey
scaffold_1272	2	17886	scaffold_1461	6873	25073	99.7	zoey
scaffold_1273	0	14936	chr16	14086728	14096593	99.1	zoey
scaffold_1273	3177	4623	chr16	13955611	13957057	99.8	zoey
scaffold_1273	14936	18086	chr18	55843062	55846092	95.8	zoey
scaffold_1273	0	5633	chr19	19877630	19883306	99.5	zoey
scaffold_1273	14936	18087	chr32	38959054	38962280	95.7	zoey
scaffold_1273	0	3966	chr8	44003660	44006308	95.3	zoey
scaffold_1273	2057	4127	scaffold_745	0	2334	95.1	zoey
scaffold_1278	15758	18016	scaffold_1633	0	2255	99.2	zoey
scaffold_1278	0	18016	scaffold_1657	6428	24195	99.6	zoey
scaffold_1278	6195	10340	scaffold_1696	95292	98821	98.6	zoey
scaffold_1279	0	18374	scaffold_1284	0	18324	99.8	zoey
scaffold_1279	0	4672	scaffold_661	0	4623	99.9	zoey
scaffold_1283	161	4195	scaffold_738	849	5739	99.3	zoey
scaffold_1284	0	4626	scaffold_661	0	4649	99.8	zoey
scaffold_1292	7749	18736	CTG-1129	17376	33736	98.5	zoey
scaffold_1292	8956	12198	chr25	19995115	19998682	95.4	zoey
scaffold_1292	7749	14505	CTG-1879	2978	12662	98.3	zoey
scaffold_1292	7786	18736	chr2	15899697	15910484	97.2	zoey
scaffold_1292	8412	12198	chr2	12004571	12009314	95.8	zoey
scaffold_1292	10779	12198	scaffold_1028	6665	8077	95.6	zoey
scaffold_1293	631	4113	chr8	73796556	73801324	90	zoey
scaffold_1293	631	4123	chr8	73944454	73948969	90.3	zoey
scaffold_1293	631	10304	chr8	74064177	74076333	93	zoey
scaffold_1293	631	11025	chr8	74072305	74102136	96.2	zoey
scaffold_1293	632	18605	chr8	73553587	73640045	96.5	zoey
scaffold_1293	632	10353	chr8	73655347	73664256	98.1	zoey
scaffold_1293	632	10779	chr8	73947881	73988732	95.5	zoey
scaffold_1293	643	4137	chr8	73516611	73533936	96.2	zoey
scaffold_1293	643	11026	chr8	73662821	73745290	96.8	zoey
scaffold_1293	9555	10913	chr8	73519921	73534093	95	zoey
scaffold_1293	9807	11094	chr8	73532520	73547621	94.2	zoey
scaffold_1293	632	4500	scaffold_1102	554	6407	90.1	zoey
scaffold_1293	9071	13497	scaffold_1305	6726	11601	90.6	zoey
scaffold_1293	632	9352	scaffold_1363	5602	13738	92.8	zoey
scaffold_1293	3847	4916	scaffold_1595	30844	33425	95.1	zoey
scaffold_1293	667	10915	scaffold_1475	7185	23402	94.2	zoey
scaffold_1293	4656	10967	scaffold_1475	37	14787	94.5	zoey
scaffold_1293	641	11154	scaffold_1584	4666	23075	93.6	zoey
scaffold_1293	667	9237	scaffold_1595	8801	29508	94.7	zoey
scaffold_1293	632	10469	scaffold_1598	9497	21894	91.9	zoey
scaffold_1293	636	10912	scaffold_1606	18785	36777	98.1	zoey
scaffold_1293	9071	16446	scaffold_1606	7844	15531	91.4	zoey
scaffold_1293	631	18596	scaffold_1653	4064	22167	99.8	zoey
scaffold_1293	636	10785	scaffold_1653	13129	54738	92.6	zoey
scaffold_1293	631	16446	scaffold_1673	27178	64673	91.7	zoey
scaffold_1293	9071	11478	scaffold_1673	8328	28702	93.1	zoey
scaffold_1293	632	16169	scaffold_1679	8689	43562	95.7	zoey
scaffold_1293	634	10327	scaffold_1679	58458	67382	98	zoey
scaffold_1293	631	10776	scaffold_1680	17858	48311	93.7	zoey
scaffold_1293	631	10330	scaffold_1688	30475	66440	96.6	zoey
scaffold_1293	6596	10555	scaffold_1688	54300	78085	91.3	zoey
scaffold_1293	3847	9723	scaffold_769	1288	6203	92.5	zoey
scaffold_1297	0	18163	chr9	17263480	17288183	99.9	zoey
scaffold_1300	5822	18778	CTG-1432	11639	21216	99.5	zoey
scaffold_1300	0	18778	chr14	283394	323147	99.7	zoey
scaffold_1300	0	8452	chr14	58444068	58449996	99.8	zoey
scaffold_1300	5823	14686	chr7	80728383	80733931	96	zoey
scaffold_1300	9575	14686	scaffold_1568	0	5386	96.6	zoey
scaffold_1300	2669	5824	scaffold_789	5	3161	99.8	zoey
scaffold_1303	77	18576	chr2	11061648	11080185	99	zoey
scaffold_1303	77	9028	chr2	11395288	11404202	97.8	zoey
scaffold_1303	11391	18574	chr2	11312905	11317529	96.8	zoey
scaffold_1303	77	5507	scaffold_747	391	5805	99.3	zoey
scaffold_1303	3090	11408	scaffold_965	32	8544	99	zoey
scaffold_1304	1285	19346	chr18	18558878	18578995	99.9	zoey
scaffold_1305	1238	8908	chr8	73813642	73834598	93.1	zoey
scaffold_1305	6732	9456	chr8	73987528	74002462	96.7	zoey
scaffold_1305	7368	8908	chr8	73972749	73974605	91.8	zoey
scaffold_1305	7745	9043	chr8	73200640	73208064	94.7	zoey
scaffold_1305	7922	13024	chr8	73561408	73565837	90.2	zoey
scaffold_1305	8030	9455	chr8	73662935	73675093	93.6	zoey
scaffold_1305	8032	9893	chr8	73910560	73937192	98.1	zoey
scaffold_1305	8050	9456	chr8	73575142	73579794	92.7	zoey
scaffold_1305	1128	8602	scaffold_1066	0	12255	92.9	zoey
scaffold_1305	1122	9005	scaffold_1102	5265	13301	92.9	zoey
scaffold_1305	8069	9456	scaffold_1363	819	6826	95.5	zoey
scaffold_1305	6732	9910	scaffold_1475	21330	24085	91.3	zoey
scaffold_1305	1096	11399	scaffold_1584	13182	24863	97.2	zoey
scaffold_1305	8069	9199	scaffold_1595	8797	22537	95.4	zoey
scaffold_1305	1120	8816	scaffold_1598	2533	21852	93.2	zoey
scaffold_1305	1096	18982	scaffold_1673	1144	23392	97.6	zoey
scaffold_1305	5297	9886	scaffold_1606	10646	37381	96.8	zoey
scaffold_1305	6726	11601	scaffold_1653	12504	16915	90.7	zoey
scaffold_1305	1120	18981	scaffold_1673	39802	72757	93.3	zoey
scaffold_1305	4919	13024	scaffold_1679	33087	42136	94.5	zoey
scaffold_1305	6726	8920	scaffold_1679	66123	67629	92.4	zoey
scaffold_1305	8069	9455	scaffold_1679	47272	59781	92.2	zoey
scaffold_1305	1262	9250	scaffold_1680	7496	48525	95.5	zoey
scaffold_1305	6725	8901	scaffold_1688	43771	45832	91.9	zoey
scaffold_1305	7927	9003	scaffold_1688	65258	90704	98.3	zoey
scaffold_1307	11760	12762	chr16	7959432	7964490	99.1	zoey
scaffold_1311	0	2586	chr28	1061379	1063972	100	zoey
scaffold_1312	11393	14657	scaffold_1672	11277	15622	90.6	zoey
scaffold_1312	6650	18782	scaffold_1264	1145	17597	99.3	zoey
scaffold_1312	9345	14663	scaffold_1293	9071	15885	92.3	zoey
scaffold_1312	6650	18784	scaffold_1305	2590	18981	98.6	zoey
scaffold_1312	0	18699	scaffold_1373	0	20939	98.9	zoey
scaffold_1312	288	19031	scaffold_1505	6611	28146	99	zoey
scaffold_1312	11843	13306	scaffold_1647	34200	38890	91.3	zoey
scaffold_1312	341	11089	scaffold_1655	21868	36350	99.5	zoey
scaffold_1312	8277	14663	scaffold_1683	54060	62484	91.6	zoey
scaffold_1312	11387	13522	scaffold_1683	31960	44441	93.2	zoey
scaffold_1312	11843	13266	scaffold_1683	68941	81051	93.7	zoey
scaffold_1312	11415	14657	scaffold_1684	4585	8907	90.6	zoey
scaffold_1312	9706	13896	scaffold_1716	103253	146148	93	zoey
scaffold_1312	13540	16468	scaffold_1716	127105	144144	92.3	zoey
scaffold_1312	11843	13333	scaffold_502	22849	27241	92.6	zoey
scaffold_1312	12128	18781	scaffold_832	14	6884	92.7	zoey
scaffold_1314	8753	19114	chr8	13216755	13227167	99	zoey
scaffold_1315	0	19106	chr8	73596115	73615571	99.7	zoey
scaffold_1315	1	18041	chr8	73484839	73516765	93.2	zoey
scaffold_1315	1541	16382	chr8	73972170	73997397	95.8	zoey
scaffold_1315	1623	15870	chr8	73595188	73613110	96.9	zoey
scaffold_1315	14834	16382	chr8	73450260	73479000	96	zoey
scaffold_1315	512	3410	scaffold_1175	3953	12250	90.1	zoey
scaffold_1315	1568	4348	scaffold_1199	832	15657	97.8	zoey
scaffold_1315	0	2709	scaffold_1595	24975	33695	96.7	zoey
scaffold_1315	0	3419	scaffold_1363	9204	10517	94.6	zoey
scaffold_1315	14144	15895	scaffold_1488	2457	13429	94.3	zoey
scaffold_1315	14808	15821	scaffold_1526	210	11320	94.4	zoey
scaffold_1315	18051	19115	scaffold_1526	23607	25402	93.4	zoey
scaffold_1315	1	15687	scaffold_1584	9019	22372	92	zoey
scaffold_1315	3267	15687	scaffold_1606	0	19562	96.2	zoey
scaffold_1315	1	15704	scaffold_1653	7416	54393	96.2	zoey
scaffold_1315	0	15669	scaffold_1673	32211	51025	90.2	zoey
scaffold_1315	2752	15565	scaffold_1673	0	27795	94.8	zoey
scaffold_1315	0	15761	scaffold_1679	12476	67559	95.1	zoey
scaffold_1315	173	15670	scaffold_1680	0	27171	93.7	zoey
scaffold_1315	14808	15818	scaffold_1680	26274	48090	98.1	zoey
scaffold_1315	8720	15947	scaffold_1688	43784	78848	97.8	zoey
scaffold_1315	14962	16324	scaffold_1688	24552	46543	97.1	zoey
scaffold_1315	393	4357	scaffold_765	0	3782	99.1	zoey
scaffold_1315	0	3353	scaffold_769	1417	2646	94.2	zoey
scaffold_1321	172	19425	chr5	10214538	10228797	99.7	zoey
scaffold_1322	1	13443	chr16	59192441	59205051	99.1	zoey
scaffold_1322	14443	19547	scaffold_1428	17364	22183	91.7	zoey
scaffold_1322	17487	19542	chr21	27199511	27205218	94	zoey
scaffold_1322	1	19547	scaffold_1607	5520	20948	96.4	zoey
scaffold_1323	6044	7515	chr18	51904049	51906285	99.7	zoey
scaffold_1323	11982	19347	scaffold_855	0	7355	99.8	zoey
scaffold_1323	0	11061	scaffold_936	0	9570	100	zoey
scaffold_1324	0	19490	chr27	26000086	26019583	99.9	zoey
scaffold_1324	3448	7199	scaffold_811	5547	6911	94.5	zoey
scaffold_1331	4914	16390	scaffold_1235	12542	14958	97.6	zoey
scaffold_1331	7336	19513	scaffold_1315	14119	18870	96.6	zoey
scaffold_1331	5049	16369	scaffold_1353	12999	14557	98	zoey
scaffold_1331	5143	7346	scaffold_1505	5749	23011	93.8	zoey
scaffold_1331	14795	19513	scaffold_1505	5640	23772	95.5	zoey
scaffold_1331	4941	7727	scaffold_1672	24772	32999	90.7	zoey
scaffold_1331	5049	6085	scaffold_1683	69193	81093	91.8	zoey
scaffold_1331	5049	19718	scaffold_1684	48572	62439	95.4	zoey
scaffold_1331	3007	15785	scaffold_1716	141433	154595	97.3	zoey
scaffold_1331	5054	15781	scaffold_1716	72408	95115	96.4	zoey
scaffold_1331	14895	16254	scaffold_1716	108532	144891	97.6	zoey
scaffold_1331	4928	6140	scaffold_502	446	27278	97.6	zoey
scaffold_1331	14365	16390	scaffold_502	6757	16976	95.6	zoey
scaffold_1337	2863	12553	scaffold_1054	3027	12065	96.8	zoey
scaffold_1337	5	19952	scaffold_1527	6025	26826	99.2	zoey
scaffold_1337	0	12553	scaffold_1633	20251	38613	98	zoey
scaffold_1337	0	15598	scaffold_1657	42566	58283	99.1	zoey
scaffold_1337	11100	17985	scaffold_910	0	7040	99	zoey
scaffold_1340	4502	13981	chr36	21182528	21184687	94.8	zoey
scaffold_1340	4502	10364	chr28	24062	26589	93.8	zoey
scaffold_1340	3	8320	chrX	22431259	22440294	97.7	zoey
scaffold_1340	82	15620	chrX	22440117	22457126	99	zoey
scaffold_1340	134	15442	chrX	22402152	22425149	99.1	zoey
scaffold_1340	14641	17742	chrX	22440119	22447509	91.3	zoey
scaffold_1340	8262	18400	scaffold_1340	11831	19890	95.3	zoey
scaffold_1340	11757	19890	scaffold_1340	9672	18400	95	zoey
scaffold_1341	14846	17882	CTG-1641	15529	18348	99.6	zoey
scaffold_1341	4903	15381	scaffold_1041	1	11654	99.6	zoey
scaffold_1341	2	2318	scaffold_1083	0	2603	99.5	zoey
scaffold_1341	0	1333	scaffold_1246	1	1162	98.1	zoey
scaffold_1341	0	17882	scaffold_1628	14	17652	97.1	zoey
scaffold_1341	11808	15692	scaffold_621	23	3633	95.8	zoey
scaffold_1341	13681	17856	scaffold_705	196	4325	99.9	zoey
scaffold_1342	42	20068	chr24	19249892	19268321	99.5	zoey
scaffold_1342	43	1530	chr24	19356547	19357884	99.3	zoey
scaffold_1342	8823	20021	chr24	19377713	19382828	92.4	zoey
scaffold_1342	18388	20068	chr24	19402422	19404111	91.3	zoey
scaffold_1344	15371	20294	scaffold_1527	23748	29359	99	zoey
scaffold_1344	5454	15364	scaffold_868	5	7900	99.6	zoey
scaffold_1345	10	8202	chr13	36981542	36987523	97.6	zoey
scaffold_1345	11509	20136	scaffold_1141	5643	14091	99.8	zoey
scaffold_1345	1256	20138	scaffold_1360	5130	24028	99.8	zoey
scaffold_1345	14	6508	scaffold_1500	18167	22792	98.3	zoey
scaffold_1345	11724	20136	scaffold_1500	8634	18058	98.7	zoey
scaffold_1345	15879	20136	scaffold_867	0	4261	100	zoey
scaffold_1345	1248	12650	scaffold_912	254	9000	96.2	zoey
scaffold_1348	0	13706	chrX	91297398	91309902	99.3	zoey
scaffold_1348	0	9753	scaffold_938	0	9418	99.4	zoey
scaffold_1349	0	12951	scaffold_1626	31492	44872	99.8	zoey
scaffold_1353	0	6458	chr3	32214140	32226086	97.2	zoey
scaffold_1353	5769	13976	scaffold_1052	1827	10262	92.8	zoey
scaffold_1353	17694	19524	scaffold_1655	1253	4782	93.7	zoey
scaffold_1353	5243	20130	scaffold_1093	2721	13253	99.4	zoey
scaffold_1353	16478	18779	scaffold_1097	5998	9515	92.6	zoey
scaffold_1353	12677	13963	scaffold_1235	231	6990	94	zoey
scaffold_1353	12130	16478	scaffold_1373	13635	16909	91	zoey
scaffold_1353	6478	13963	scaffold_1293	636	4916	93.8	zoey
scaffold_1353	12465	18755	scaffold_1293	3850	11478	91.3	zoey
scaffold_1353	6208	8928	scaffold_1315	0	2709	93.6	zoey
scaffold_1353	7363	14567	scaffold_1505	3	23748	96.2	zoey
scaffold_1353	0	20129	scaffold_1552	7369	28096	99.5	zoey
scaffold_1353	6478	14084	scaffold_1552	25276	29937	90.1	zoey
scaffold_1353	1	2461	scaffold_1647	44782	49405	92.1	zoey
scaffold_1353	1	16761	scaffold_1646	2697	21593	90.8	zoey
scaffold_1353	13091	14540	scaffold_1646	37147	44540	90.3	zoey
scaffold_1353	12638	14109	scaffold_1647	34088	38990	90.1	zoey
scaffold_1353	5756	17954	scaffold_1655	319	12954	93.9	zoey
scaffold_1353	1	5765	scaffold_1672	55250	62653	91.1	zoey
scaffold_1353	6208	16483	scaffold_1672	5395	19363	94.3	zoey
scaffold_1353	13295	19523	scaffold_1672	3429	9171	92.2	zoey
scaffold_1353	6478	18755	scaffold_1683	3262	65855	97.2	zoey
scaffold_1353	6478	14335	scaffold_1683	64580	81223	93.6	zoey
scaffold_1353	16478	19527	scaffold_1683	2037	5085	95.2	zoey
scaffold_1353	6191	19526	scaffold_1684	4	12965	99	zoey
scaffold_1353	12812	14101	scaffold_1684	48384	69394	98.1	zoey
scaffold_1353	13010	16490	scaffold_1684	26916	62439	98.4	zoey
scaffold_1353	435	13976	scaffold_1716	114914	137160	92.9	zoey
scaffold_1353	5232	14504	scaffold_1716	45829	95675	97.3	zoey
scaffold_1353	12636	14507	scaffold_502	22735	32624	93.1	zoey
scaffold_1353	6208	7562	scaffold_591	1796	3129	94.2	zoey
scaffold_1353	0	4011	scaffold_849	3151	6626	96.8	zoey
scaffold_1353	8415	13942	scaffold_937	94	5581	92.3	zoey
scaffold_1353	6480	13963	scaffold_953	3786	8274	92.5	zoey
scaffold_1353	13945	18735	scaffold_953	0	4996	91.2	zoey
scaffold_1360	292	12029	chr13	36981570	36990593	96.6	zoey
scaffold_1360	15397	23851	chr13	36992473	37000902	99.3	zoey
scaffold_1360	292	5142	scaffold_1141	941	3773	94.8	zoey
scaffold_1360	15398	23851	scaffold_1141	5652	14090	99.6	zoey
scaffold_1360	5130	10378	scaffold_1500	18522	22792	97.5	zoey
scaffold_1360	15613	23851	scaffold_1500	8634	17883	98.7	zoey
scaffold_1360	2	2188	scaffold_867	5984	7846	94.1	zoey
scaffold_1360	19772	23851	scaffold_867	0	4081	100	zoey
scaffold_1360	5130	16541	scaffold_912	262	9000	96.2	zoey
scaffold_1363	0	5110	chr8	73439012	73444935	98.2	zoey
scaffold_1363	0	9712	chr8	73796178	73808291	91.1	zoey
scaffold_1363	776	6565	chr8	73450737	73467114	96.7	zoey
scaffold_1363	808	6946	chr8	73979044	73999924	90.2	zoey
scaffold_1363	812	17635	scaffold_1199	1351	8369	94.6	zoey
scaffold_1363	826	13338	chr8	73656473	73675048	91	zoey
scaffold_1363	2691	17907	chr8	73612857	73623490	91.3	zoey
scaffold_1363	3533	17907	chr8	73995395	74082776	94.8	zoey
scaffold_1363	5051	17913	chr8	73514269	73549716	95.6	zoey
scaffold_1363	5595	17637	scaffold_1598	9490	17128	92.6	zoey
scaffold_1363	5595	17267	chr8	73974605	74014642	97.7	zoey
scaffold_1363	5597	6828	chr8	73911169	73937192	98.4	zoey
scaffold_1363	8308	10517	chr8	73612144	73616653	94	zoey
scaffold_1363	9883	13266	chr8	73714769	73717219	90.2	zoey
scaffold_1363	15081	17637	chr8	73659956	73662129	95.2	zoey
scaffold_1363	16754	20513	scaffold_1199	12299	15654	98.6	zoey
scaffold_1363	2436	10145	scaffold_1353	6478	17047	90.2	zoey
scaffold_1363	7700	20513	scaffold_1353	3996	20579	99.1	zoey
scaffold_1363	0	1001	scaffold_1442	10998	12004	95.1	zoey
scaffold_1363	0	18533	scaffold_1475	6359	25703	92.1	zoey
scaffold_1363	9883	13265	scaffold_1475	37	1168	92.1	zoey
scaffold_1363	5014	6550	scaffold_1488	2466	13445	94.3	zoey
scaffold_1363	819	6773	scaffold_1584	21622	22764	95.5	zoey
scaffold_1363	5606	17637	scaffold_1584	4661	12338	92.5	zoey
scaffold_1363	0	20507	scaffold_1595	7983	36295	98.4	zoey
scaffold_1363	0	11269	scaffold_1598	27642	30334	98.5	zoey
scaffold_1363	9883	14091	scaffold_1688	38670	44834	91.8	zoey
scaffold_1363	2435	6941	scaffold_1653	10011	40188	96.6	zoey
scaffold_1363	5601	13738	scaffold_1653	4064	12785	92.9	zoey
scaffold_1363	15083	17637	scaffold_1653	7312	8349	95.3	zoey
scaffold_1363	5006	18539	scaffold_1673	26384	35399	92.3	zoey
scaffold_1363	5553	6828	scaffold_1673	50172	59039	95.8	zoey
scaffold_1363	8306	15344	scaffold_1673	31141	56073	90	zoey
scaffold_1363	808	7201	scaffold_1679	8710	60585	94.8	zoey
scaffold_1363	808	6473	scaffold_1679	36112	67610	90.4	zoey
scaffold_1363	4982	18533	scaffold_1679	8076	29314	96.1	zoey
scaffold_1363	7293	13424	scaffold_1679	23692	66594	97.7	zoey
scaffold_1363	13276	17637	scaffold_1679	34920	62973	95.5	zoey
scaffold_1363	0	15542	scaffold_1680	33250	51976	92.7	zoey
scaffold_1363	5595	17197	scaffold_1680	17852	22965	95.3	zoey
scaffold_1363	9888	17633	scaffold_1680	2014	5057	90.5	zoey
scaffold_1363	15360	18539	scaffold_1680	0	2709	94.4	zoey
scaffold_1363	0	9345	scaffold_1688	51641	70537	90.8	zoey
scaffold_1363	2436	10833	scaffold_1688	5938	25385	91.3	zoey
scaffold_1363	3535	17637	scaffold_1688	29867	38930	92.1	zoey
scaffold_1363	9883	20513	scaffold_1688	5025	27708	95.4	zoey
scaffold_1363	15578	17860	scaffold_765	0	2297	93.6	zoey
scaffold_1363	8306	14091	scaffold_769	521	6040	98.5	zoey
scaffold_1363	13755	17637	scaffold_769	528	2354	93.7	zoey
scaffold_1366	363	7551	scaffold_977	2436	10094	98.8	zoey
scaffold_1370	8602	18195	chr17	64193472	64204256	100	zoey
scaffold_1370	15777	20280	chr17	64167055	64171565	99.8	zoey
scaffold_1370	10770	20269	chr34	12305260	12315809	90.4	zoey
scaffold_1373	13635	16909	scaffold_1552	19703	23418	90	zoey
scaffold_1373	8850	21243	scaffold_1264	1147	17598	98.8	zoey
scaffold_1373	11926	16915	scaffold_1683	56790	62484	90.3	zoey
scaffold_1373	8850	20943	scaffold_1305	2671	18982	97.7	zoey
scaffold_1373	288	21270	scaffold_1505	6611	28146	98.2	zoey
scaffold_1373	341	13329	scaffold_1655	21868	35237	97.7	zoey
scaffold_1373	13657	16909	scaffold_1684	4585	8907	90.9	zoey
scaffold_1373	14293	15695	scaffold_1684	48233	69450	97.6	zoey
scaffold_1373	14611	18374	scaffold_1716	108525	143021	94.3	zoey
scaffold_1373	14087	15581	scaffold_502	22849	27241	92.2	zoey
scaffold_1373	14374	21243	scaffold_832	14	6755	92.6	zoey
scaffold_1376	4501	6232	chr9	8130982	8134687	99.8	zoey
scaffold_1376	5880	21338	chr9	8233883	8249323	99.8	zoey
scaffold_1376	7023	11404	chr9	8249471	8253847	99.4	zoey
scaffold_1382	7702	18732	chr16	50846370	50857341	98.4	zoey
scaffold_1382	0	14362	scaffold_1438	0	20391	98.9	zoey
scaffold_1382	0	20992	scaffold_1649	0	19860	99.6	zoey
scaffold_1384	16140	17408	chr20	46957161	46970394	93	zoey
scaffold_1386	5031	6706	chr1	69959256	69963872	92.6	zoey
scaffold_1386	5034	6826	chr19	33468537	33470293	93.5	zoey
scaffold_1386	5035	6818	chr25	14183121	14184913	95.4	zoey
scaffold_1386	5038	6824	chr1	99749360	99751381	95.7	zoey
scaffold_1386	5337	6836	chr1	102212183	102216223	93.4	zoey
scaffold_1386	5039	6805	chr10	41752786	41754777	90.7	zoey
scaffold_1386	5054	6819	chr25	128328	130157	92.1	zoey
scaffold_1386	4991	6817	chr11	12414600	12416438	95.6	zoey
scaffold_1386	5036	6822	chr11	63376257	63378028	93.4	zoey
scaffold_1386	5010	6820	chr12	29546100	29547942	95.2	zoey
scaffold_1386	5018	6819	chr12	27109340	27111131	95.2	zoey
scaffold_1386	5029	6820	chr12	1912730	1915764	97.1	zoey
scaffold_1386	5036	6835	chr12	23823538	23825326	94.8	zoey
scaffold_1386	5038	6856	chr12	26346370	26350314	95.3	zoey
scaffold_1386	5727	6817	chr12	55125758	55126816	92.1	zoey
scaffold_1386	5034	6835	chr14	51580624	51582409	93.6	zoey
scaffold_1386	5036	6834	chr14	19290336	19291713	94.3	zoey
scaffold_1386	5039	6839	chr14	11478945	11481278	93.5	zoey
scaffold_1386	5058	6817	chr14	26879441	26882064	94.1	zoey
scaffold_1386	5034	6829	chr15	36618502	36620283	93.6	zoey
scaffold_1386	5014	6819	chr17	42937562	42939799	95.6	zoey
scaffold_1386	5034	6815	chr32	28237847	28239592	93.9	zoey
scaffold_1386	5034	6819	chr19	25908098	25909862	94.5	zoey
scaffold_1386	5054	6817	chr27	37943222	37944968	97.4	zoey
scaffold_1386	5066	6817	chr19	44009462	44011174	93.6	zoey
scaffold_1386	5036	6808	chr2	41731970	41733962	93.6	zoey
scaffold_1386	5045	6827	chr2	59751599	59753363	97.3	zoey
scaffold_1386	5054	6826	chr2	1009461	1011226	97	zoey
scaffold_1386	5126	6823	chr20	11394724	11396387	94.3	zoey
scaffold_1386	5028	6819	chr22	22408250	22409993	92.8	zoey
scaffold_1386	5036	6820	chr25	31919536	31922410	96.5	zoey
scaffold_1386	5057	6818	chr26	24829290	24831370	93.7	zoey
scaffold_1386	5024	6829	chr27	31768901	31770688	93.3	zoey
scaffold_1386	5034	6820	chr27	37624358	37626508	92.1	zoey
scaffold_1386	5045	6821	chr27	16898015	16899976	93.8	zoey
scaffold_1386	5030	6839	chr28	12654356	12656262	96	zoey
scaffold_1386	5035	6821	chr28	6216606	6218364	93.5	zoey
scaffold_1386	5036	6817	chr38	4090084	4091829	94.2	zoey
scaffold_1386	5010	6826	chr30	16217066	16219101	95.7	zoey
scaffold_1386	5068	6819	chr30	28644077	28645842	92.9	zoey
scaffold_1386	4896	6819	chr31	10586705	10588599	91.3	zoey
scaffold_1386	5029	6818	chr31	4409234	4410996	95.4	zoey
scaffold_1386	5029	6835	chr31	13895207	13897021	97	zoey
scaffold_1386	5028	6817	chr32	38120898	38123112	93.4	zoey
scaffold_1386	5045	6820	chr32	13631453	13633239	94	zoey
scaffold_1386	5054	6824	chr32	18084377	18086090	93.7	zoey
scaffold_1386	3	12868	chr33	24926	37852	97.8	zoey
scaffold_1386	5013	6819	chr34	6733308	6735103	94	zoey
scaffold_1386	5036	6825	chr34	35360838	35362784	96.1	zoey
scaffold_1386	5146	6827	chr36	11963209	11966071	95.5	zoey
scaffold_1386	5034	6817	chr38	439398	441155	94.2	zoey
scaffold_1386	5017	6842	chr38	4917864	4919649	93.5	zoey
scaffold_1386	5034	6790	chr38	7264286	7266970	94.4	zoey
scaffold_1386	4990	6818	chr4	67955093	67957281	96.1	zoey
scaffold_1386	5034	6811	chr4	2289438	2291213	95.1	zoey
scaffold_1386	5034	6830	chr4	2660338	2662107	95.1	zoey
scaffold_1386	5054	6813	chr4	37979959	37982930	95.4	zoey
scaffold_1386	5039	6832	chr5	36173280	36175432	94	zoey
scaffold_1386	5039	6826	chr6	55831568	55834859	96	zoey
scaffold_1386	5035	6816	chr7	65124321	65126771	94.4	zoey
scaffold_1386	5038	6818	chr7	72032387	72034144	94.8	zoey
scaffold_1386	5058	6826	chr7	66498311	66504206	95.3	zoey
scaffold_1386	5275	6798	chr7	17217810	17219313	97.2	zoey
scaffold_1386	5015	6848	chr8	22176845	22179816	93.1	zoey
scaffold_1386	5017	6837	chr8	43315977	43318201	90.8	zoey
scaffold_1386	5036	6300	chr8	18335323	18336572	96.8	zoey
scaffold_1386	5040	6818	chr8	51680146	51682091	93.4	zoey
scaffold_1386	5054	6827	chr8	23317768	23319716	93.5	zoey
scaffold_1386	5059	6819	chr8	21897734	21899465	93.7	zoey
scaffold_1386	5017	6818	chrX	56430215	56431984	93.3	zoey
scaffold_1386	5022	6818	chrX	107340448	107342242	94.8	zoey
scaffold_1386	5033	6817	chrX	75640493	75642238	93	zoey
scaffold_1386	5034	6823	chrX	62605520	62607296	95.1	zoey
scaffold_1386	5035	6817	chrX	102257002	102258772	94.9	zoey
scaffold_1386	5036	6845	chrX	57493109	57494902	95.9	zoey
scaffold_1386	5039	6818	chrX	68567535	68569859	94.2	zoey
scaffold_1386	5040	6811	chrX	66485864	66490808	95.3	zoey
scaffold_1386	5045	6914	chrX	31546169	31548317	93.4	zoey
scaffold_1392	0	21815	chr17	21446385	21468065	99.3	zoey
scaffold_1394	0	4681	chr27	3953658	3958142	100	zoey
scaffold_1394	0	9386	scaffold_1394	1	9387	99.8	zoey
scaffold_1396	770	11736	chr16	14406	26794	99.1	zoey
scaffold_1396	866	6056	chr17	0	5004	99.9	zoey
scaffold_1396	2478	13582	scaffold_1257	1	10339	99.6	zoey
scaffold_1396	2478	15745	scaffold_1464	5813	22296	97.4	zoey
scaffold_1396	5192	17680	scaffold_948	17	9398	98.8	zoey
scaffold_1400	0	22230	scaffold_1409	350	22533	99.9	zoey
scaffold_1400	3	22230	scaffold_1430	296	22524	99.9	zoey
scaffold_1400	0	9884	scaffold_980	306	10176	99.9	zoey
scaffold_1401	10217	11309	chr17	61472582	61473704	90.6	zoey
scaffold_1401	6454	18044	scaffold_1033	0	11382	99.7	zoey
scaffold_1401	0	20386	scaffold_1407	0	20654	99	zoey
scaffold_1402	167	22328	chr1	103305498	103327533	99.5	zoey
scaffold_1407	7803	18305	scaffold_1033	0	11371	99.6	zoey
scaffold_1407	19125	20239	scaffold_1407	10473	11556	90	zoey
scaffold_1407	10467	11556	scaffold_1576	21116	22233	90.3	zoey
scaffold_1409	0	22532	scaffold_1430	0	22523	99.9	zoey
scaffold_1409	0	10187	scaffold_980	0	10176	99.8	zoey
scaffold_1416	201	19983	chr1	113077006	113096991	99.5	zoey
scaffold_1418	17699	21700	chr27	26310686	26319067	91.6	zoey
scaffold_1418	17877	21700	chr27	25691224	25700104	91	zoey
scaffold_1418	17881	21700	chr27	25903826	25913800	95.9	zoey
scaffold_1418	17888	21927	chr27	25735896	25745364	94.8	zoey
scaffold_1426	0	2772	chrX	116802865	116806485	94.8	zoey
scaffold_1426	0	22256	chrX	116971644	116996475	92.8	zoey
scaffold_1426	15112	22933	chrX	116795587	116802788	91.6	zoey
scaffold_1426	15261	22823	chrX	119583271	119599864	95.3	zoey
scaffold_1426	17622	22933	scaffold_1720	100661	105621	91.4	zoey
scaffold_1428	18173	20120	CTG-1515	3380	5325	91.2	zoey
scaffold_1428	2593	4880	CTG-1659	12516	17819	95.8	zoey
scaffold_1428	0	4817	chr16	59255056	59262919	93.7	zoey
scaffold_1428	837	2015	chr16	54248070	54249237	91.8	zoey
scaffold_1428	7207	23657	chr16	59265443	59281881	99.7	zoey
scaffold_1428	17442	20120	chr34	27565883	27568840	91.3	zoey
scaffold_1428	17463	20120	chr16	51224964	51227910	91	zoey
scaffold_1428	22496	23657	chr16	54301996	54303158	95.3	zoey
scaffold_1428	2127	7330	chr21	27218612	27225709	92.3	zoey
scaffold_1428	20116	22499	chr21	27199205	27205218	94	zoey
scaffold_1428	0	2015	scaffold_1607	24052	26095	91.3	zoey
scaffold_1428	15078	23657	scaffold_1607	14695	22427	93.5	zoey
scaffold_1428	3371	4880	scaffold_877	2468	3960	95.1	zoey
scaffold_1430	0	10178	scaffold_980	0	10176	99.7	zoey
scaffold_1434	0	23354	chr13	59416995	59435863	99.3	zoey
scaffold_1438	9305	20391	chr16	50852984	50857341	99.9	zoey
scaffold_1438	0	20391	scaffold_1600	10133	24471	99	zoey
scaffold_1438	0	19881	scaffold_1649	0	12063	99.1	zoey
scaffold_1442	662	9750	chr8	73700367	73714281	99.2	zoey
scaffold_1442	3306	5301	chr8	74095986	74102715	92.2	zoey
scaffold_1442	3367	12010	chr8	73443723	73467845	94.3	zoey
scaffold_1442	4093	24413	chr8	74099449	74125157	91.2	zoey
scaffold_1442	4095	5307	chr8	73771550	73776268	93.3	zoey
scaffold_1442	4284	24413	chr8	73922136	73973633	96.2	zoey
scaffold_1442	4285	24413	chr8	73774526	73814524	96.7	zoey
scaffold_1442	4288	23228	chr8	73639183	73667941	94	zoey
scaffold_1442	7091	23585	scaffold_1475	1808	14519	96.7	zoey
scaffold_1442	3104	12010	scaffold_1595	9	8985	91.6	zoey
scaffold_1442	4283	12010	scaffold_1598	21100	28647	91.8	zoey
scaffold_1442	4285	5408	scaffold_1679	36084	59517	95.5	zoey
scaffold_1442	4285	5295	scaffold_1653	13118	28915	97.8	zoey
scaffold_1442	14252	23586	scaffold_1653	30820	39842	90.9	zoey
scaffold_1442	22165	23212	scaffold_1653	12947	28915	97	zoey
scaffold_1442	4285	22497	scaffold_1679	66735	80075	92.8	zoey
scaffold_1442	22241	23580	scaffold_1679	8580	20463	96.6	zoey
scaffold_1442	4283	24415	scaffold_1680	26394	75861	96.5	zoey
scaffold_1442	4283	24412	scaffold_1688	44953	94225	96.3	zoey
scaffold_1445	1361	3266	chr18	18771790	18773256	98.9	zoey
scaffold_1445	4737	24362	chr18	18472816	18491523	99.3	zoey
scaffold_1445	82	24298	scaffold_219	107228	131477	99.7	zoey
scaffold_1445	82	1322	scaffold_1564	1496	2743	98.7	zoey
scaffold_1445	82	4698	scaffold_1376	1152	5880	99.5	zoey
scaffold_1448	20154	24664	chr11	9761882	9772210	98.6	zoey
scaffold_1448	22046	24665	chr11	11143456	11150279	99.4	zoey
scaffold_1448	13783	24665	scaffold_1557	2751	12969	98.8	zoey
scaffold_1448	22046	24666	scaffold_807	4256	6874	99.9	zoey
scaffold_1449	33	24469	chr8	13189638	13214337	99.5	zoey
scaffold_1449	33	24501	scaffold_1485	2471	27026	99.5	zoey
scaffold_1456	93	6241	chr22	51395777	51401693	99.9	zoey
scaffold_1456	6245	25907	chr22	51401701	51421915	99.6	zoey
scaffold_1461	132	25073	chr8	73487909	73513030	99.1	zoey
scaffold_1461	2195	3963	chr8	73478020	73488693	96.7	zoey
scaffold_1461	3085	4239	chr8	73234518	73251533	95.2	zoey
scaffold_1461	2310	4403	scaffold_1331	4904	16364	97	zoey
scaffold_1461	2100	3952	scaffold_1595	9	22234	98	zoey
scaffold_1461	3075	4241	scaffold_1598	9485	22077	97.2	zoey
scaffold_1461	3080	4483	scaffold_1653	13118	29363	96.5	zoey
scaffold_1461	2198	3963	scaffold_1673	26275	51129	97.9	zoey
scaffold_1461	2426	3963	scaffold_1680	47165	71813	98.8	zoey
scaffold_1461	3076	4241	scaffold_1680	17848	27371	96.6	zoey
scaffold_1461	3075	4237	scaffold_1688	31237	45926	97.3	zoey
scaffold_1461	3075	4187	scaffold_1688	65789	78139	97.3	zoey
scaffold_1462	0	25322	scaffold_126	93505	127866	97.6	zoey
scaffold_1462	12219	25322	scaffold_224	1202	14326	99.6	zoey
scaffold_1464	455	16123	chr16	14635	30174	98.1	zoey
scaffold_1464	3890	9429	chr17	0	5004	96.9	zoey
scaffold_1464	455	1735	chr18	43	3084	99.7	zoey
scaffold_1464	455	17079	scaffold_1257	179	15019	98	zoey
scaffold_1464	8561	22297	scaffold_948	17	9391	96.8	zoey
scaffold_1467	0	10215	chr18	49203845	49213882	99.3	zoey
scaffold_1467	0	10991	scaffold_1632	36233	47267	99.6	zoey
scaffold_1468	6638	25649	chr9	17515738	17534867	99.4	zoey
scaffold_1468	9274	22827	scaffold_1119	1	13663	99.3	zoey
scaffold_1468	9274	22845	scaffold_1120	0	13702	99.5	zoey
scaffold_1468	18321	25650	scaffold_841	0	7397	99.6	zoey
scaffold_1469	1309	8640	chr1	112033428	112037467	91.1	zoey
scaffold_1469	0	20129	scaffold_1469	1850	21961	99.7	zoey
scaffold_1469	0	8088	scaffold_1469	3695	25508	99.6	zoey
scaffold_1469	3074	21576	scaffold_1469	1227	19744	99.9	zoey
scaffold_1469	13792	18321	scaffold_1469	17327	21961	99	zoey
scaffold_1471	20	26202	chr11	20872800	20891056	99.7	zoey
scaffold_1473	0	8974	CTG-1059	5228	7408	90.5	zoey
scaffold_1473	0	20612	CTG-1059	61268	76176	99.5	zoey
scaffold_1473	0	9256	CTG-1129	79599	83835	99.6	zoey
scaffold_1473	176	26217	chr25	19910394	19933683	95.4	zoey
scaffold_1473	0	26217	scaffold_1499	7777	26564	91.2	zoey
scaffold_1473	0	26161	scaffold_1582	964	19725	91.5	zoey
scaffold_1475	0	5129	chr8	73700367	73717256	94.8	zoey
scaffold_1475	312	22826	chr8	73972749	74004415	94.8	zoey
scaffold_1475	3057	12278	chr8	73439002	73448629	96.8	zoey
scaffold_1475	7174	13825	chr8	73704769	73745276	90.9	zoey
scaffold_1475	7174	23402	chr8	74072420	74076307	98.3	zoey
scaffold_1475	7188	22821	chr8	73655143	73675048	95.1	zoey
scaffold_1475	9046	23159	chr8	73575148	73628570	93.8	zoey
scaffold_1475	12237	13653	chr8	73965310	73974139	96.8	zoey
scaffold_1475	12818	14739	chr8	73911169	73919649	94.8	zoey
scaffold_1475	12903	22910	chr8	73704657	73745364	90.1	zoey
scaffold_1475	12903	25686	chr8	73995395	74076396	97	zoey
scaffold_1475	19145	25686	chr8	73612857	73623457	94.6	zoey
scaffold_1475	21803	23450	chr8	73564196	73587019	98	zoey
scaffold_1475	21810	23771	chr8	73910560	73919649	94.2	zoey
scaffold_1475	18609	22966	scaffold_1121	5821	11196	93.4	zoey
scaffold_1475	21330	24085	scaffold_1373	13635	16909	90.5	zoey
scaffold_1475	12133	13812	scaffold_1331	14938	19513	91	zoey
scaffold_1475	37	7938	scaffold_1353	13372	18111	90.8	zoey
scaffold_1475	8798	18221	scaffold_1353	6478	17047	90.3	zoey
scaffold_1475	15608	25703	scaffold_1353	6191	20579	98.9	zoey
scaffold_1475	7182	14736	scaffold_1373	14090	15474	95.8	zoey
scaffold_1475	12811	13825	scaffold_1526	192	11302	94.6	zoey
scaffold_1475	18611	22901	scaffold_1526	363	11499	96.2	zoey
scaffold_1475	7174	24085	scaffold_1584	4682	23459	90.3	zoey
scaffold_1475	37	2838	scaffold_1595	25654	29038	91.7	zoey
scaffold_1475	3057	25695	scaffold_1595	4451	34835	92.7	zoey
scaffold_1475	0	9202	scaffold_1598	16831	30274	95.9	zoey
scaffold_1475	12133	23764	scaffold_1606	7850	37381	90.8	zoey
scaffold_1475	12964	23404	scaffold_1653	4064	40073	96.5	zoey
scaffold_1475	12133	14854	scaffold_1673	8334	9964	91.7	zoey
scaffold_1475	21350	24085	scaffold_1673	8356	10476	94.7	zoey
scaffold_1475	21943	25704	scaffold_1673	27170	35394	94.5	zoey
scaffold_1475	37	8121	scaffold_1679	62711	67414	90.9	zoey
scaffold_1475	7170	13838	scaffold_1679	36112	67612	91.2	zoey
scaffold_1475	9882	26119	scaffold_1679	8040	30850	95.5	zoey
scaffold_1475	15204	22821	scaffold_1679	23692	67612	96.7	zoey
scaffold_1475	12958	14513	scaffold_1680	58523	71970	97.5	zoey
scaffold_1475	312	22910	scaffold_1688	5641	45935	95.2	zoey
scaffold_1475	12915	14489	scaffold_1688	77169	90705	97.5	zoey
scaffold_1475	17821	25686	scaffold_1688	5023	23806	94.3	zoey
scaffold_1475	7187	15106	scaffold_660	562	1863	94.8	zoey
scaffold_1475	7174	14679	scaffold_662	2014	3147	95.6	zoey
scaffold_1475	37	1166	scaffold_769	2092	3576	91.3	zoey
scaffold_1475	16383	21994	scaffold_769	520	6216	98	zoey
scaffold_1477	5233	26144	chr12	56262642	56285513	99.6	zoey
scaffold_1477	526	10604	scaffold_1477	526	10604	99.4	zoey
scaffold_1478	2458	26470	scaffold_1694	31330	53820	95.8	zoey
scaffold_1480	0	18959	chr1	112686826	112707368	99.4	zoey
scaffold_1480	976	19995	chr1	112687102	112708482	98.5	zoey
scaffold_1480	6457	26591	chr1	112696890	112717531	99	zoey
scaffold_1480	0	3828	scaffold_734	1559	4916	97.4	zoey
scaffold_1480	1597	14221	scaffold_1001	119	10575	97.6	zoey
scaffold_1480	3665	18090	scaffold_1001	6734	10575	98.9	zoey
scaffold_1480	16074	26648	scaffold_1001	62	10575	99.7	zoey
scaffold_1480	0	19769	scaffold_1469	1	20850	98.6	zoey
scaffold_1480	976	18411	scaffold_1469	15376	21961	98.8	zoey
scaffold_1480	3044	19997	scaffold_1469	15488	21961	98.8	zoey
scaffold_1480	12323	21054	scaffold_1469	12730	24797	99.3	zoey
scaffold_1480	19809	26591	scaffold_1469	7033	13978	99	zoey
scaffold_1480	0	14221	scaffold_1480	2072	26591	98.9	zoey
scaffold_1480	2076	19096	scaffold_1480	4	17243	99	zoey
scaffold_1480	3044	18298	scaffold_1480	15451	19997	98.7	zoey
scaffold_1480	0	2975	scaffold_561	0	2520	98.3	zoey
scaffold_1480	2072	17199	scaffold_561	0	2477	99.6	zoey
scaffold_1480	16566	19052	scaffold_561	0	2477	99.9	zoey
scaffold_1480	18418	19993	scaffold_561	1	1724	97.1	zoey
scaffold_1480	7150	11646	scaffold_639	0	4092	99.8	zoey
scaffold_1480	21175	25719	scaffold_639	0	4092	99.8	zoey
scaffold_1480	976	6616	scaffold_734	444	5619	97.2	zoey
scaffold_1480	3044	20637	scaffold_734	444	5619	99.1	zoey
scaffold_1484	1209	19766	scaffold_1303	937	18931	99.2	zoey
scaffold_1485	0	26962	chr8	13189671	13216755	99.5	zoey
scaffold_1488	5	27294	chr8	73323588	73342863	97.4	zoey
scaffold_1488	12367	13450	chr8	73546667	73565833	97	zoey
scaffold_1488	3038	14480	scaffold_1680	17845	28588	96.3	zoey
scaffold_1488	2466	13452	scaffold_1679	8108	9643	94	zoey
scaffold_1488	3047	13444	scaffold_1679	19459	37037	98	zoey
scaffold_1488	3038	4208	scaffold_1688	31235	45935	97	zoey
scaffold_1488	3038	13374	scaffold_1688	65787	78110	97.9	zoey
scaffold_1488	12304	14481	scaffold_1688	30891	47320	95.1	zoey
scaffold_1488	2465	13452	scaffold_662	1420	2937	93.9	zoey
scaffold_1490	0	3378	chr16	14042654	14047092	96	zoey
scaffold_1490	0	3383	chr32	38803735	38808383	95.7	zoey
scaffold_1490	4250	9395	chr32	38707672	38712818	98.3	zoey
scaffold_1492	0	27454	scaffold_1507	695	28276	99.8	zoey
scaffold_1492	0	27443	scaffold_1553	0	27652	99.9	zoey
scaffold_1492	0	8912	scaffold_926	0	9064	99.9	zoey
scaffold_1493	0	11902	chr1	104670529	104682231	99.5	zoey
scaffold_1493	1	12411	chr1	104686067	104697835	99.1	zoey
scaffold_1493	9647	12411	chr1	104415553	104418121	98.1	zoey
scaffold_1499	0	11770	CTG-1059	5473	15175	100	zoey
scaffold_1499	11	21572	CTG-1059	61036	84725	90	zoey
scaffold_1499	3064	17607	CTG-1129	62562	88971	92.7	zoey
scaffold_1499	0	27361	chr25	19909605	19943186	93.6	zoey
scaffold_1499	15415	17907	chr25	8777902	8780084	96.1	zoey
scaffold_1499	6804	27361	scaffold_1582	0	20611	99.3	zoey
scaffold_1500	0	5141	scaffold_1360	5	5848	98.8	zoey
scaffold_1500	8634	18138	scaffold_1141	5400	13876	98.7	zoey
scaffold_1500	0	2652	scaffold_1224	1	2702	96.4	zoey
scaffold_1500	6340	7935	scaffold_1345	15533	18162	94.2	zoey
scaffold_1500	5292	7935	scaffold_1360	19429	22861	93.6	zoey
scaffold_1500	13807	18138	scaffold_867	0	4333	99.6	zoey
scaffold_1500	18514	22712	scaffold_912	254	4441	99.5	zoey
scaffold_1503	0	23409	CTG-1932	1706	9604	94.7	zoey
scaffold_1503	10549	27146	CTG-1932	1621	9864	96.2	zoey
scaffold_1503	21559	27498	CTG-1932	4358	10850	99.3	zoey
scaffold_1503	0	1628	chr11	40442384	40443424	96.4	zoey
scaffold_1503	0	2505	chr11	40474558	40477062	92.5	zoey
scaffold_1503	5050	27074	chr11	40438203	40449686	93.3	zoey
scaffold_1503	10308	26639	chr11	40473111	40477566	94.7	zoey
scaffold_1503	26146	27599	chr11	40441801	40443736	91.6	zoey
scaffold_1503	0	11392	scaffold_1503	22809	27058	94.4	zoey
scaffold_1503	10549	24404	scaffold_1503	22549	27498	95.5	zoey
scaffold_1504	151	1691	chr11	12153708	12155280	98.6	zoey
scaffold_1504	88	6272	scaffold_1517	88	6229	99.5	zoey
scaffold_1505	3	7547	scaffold_1052	687	8929	96.9	zoey
scaffold_1505	4431	23772	scaffold_1475	21330	24483	96.3	zoey
scaffold_1505	0	22311	scaffold_1097	1089	7733	93.8	zoey
scaffold_1505	15749	27902	scaffold_1264	577	17598	99	zoey
scaffold_1505	18457	23778	scaffold_1293	9071	15885	92.2	zoey
scaffold_1505	15749	28119	scaffold_1305	2019	18982	98.4	zoey
scaffold_1505	5648	8745	scaffold_1488	2279	13461	92.5	zoey
scaffold_1505	3	23748	scaffold_1552	14941	22139	96.4	zoey
scaffold_1505	202	22374	scaffold_1552	1558	7500	91.5	zoey
scaffold_1505	254	22477	scaffold_1615	16044	22032	92	zoey
scaffold_1505	1	23773	scaffold_1646	10866	20483	94.8	zoey
scaffold_1505	3	23772	scaffold_1655	2152	10436	95.4	zoey
scaffold_1505	5871	20201	scaffold_1655	21114	36350	96.8	zoey
scaffold_1505	1	23772	scaffold_1672	6527	15622	95.3	zoey
scaffold_1505	5834	22929	scaffold_1672	31180	56037	90.8	zoey
scaffold_1505	259	22381	scaffold_1683	25641	81051	93.4	zoey
scaffold_1505	267	23778	scaffold_1683	3676	62484	95.3	zoey
scaffold_1505	243	22453	scaffold_1684	10367	49540	93.1	zoey
scaffold_1505	1062	23772	scaffold_1684	859	8907	95.6	zoey
scaffold_1505	5707	22491	scaffold_1684	48641	69377	92.9	zoey
scaffold_1505	5737	22425	scaffold_1684	13788	58903	95.1	zoey
scaffold_1505	5366	25583	scaffold_1716	88415	144144	91.2	zoey
scaffold_1505	5749	22448	scaffold_1716	143943	154663	90	zoey
scaffold_1505	5657	22448	scaffold_502	7068	27241	93.9	zoey
scaffold_1505	5460	27896	scaffold_832	0	6884	96.5	zoey
scaffold_1505	5366	22475	scaffold_849	2010	3358	94.8	zoey
scaffold_1505	1650	22325	scaffold_857	0	5028	94.2	zoey
scaffold_1505	1069	7547	scaffold_937	94	6756	98	zoey
scaffold_1505	234	22370	scaffold_953	4012	8274	94.9	zoey
scaffold_1507	695	28265	scaffold_1553	0	27652	99.8	zoey
scaffold_1507	695	9730	scaffold_926	0	9064	99.3	zoey
scaffold_1511	0	21104	chr23	15229397	15250267	97	zoey
scaffold_1511	13401	27709	chr25	266103	280969	99.3	zoey
scaffold_1511	13402	27705	chr25	293444	301899	99.4	zoey
scaffold_1511	13402	21104	scaffold_1216	612	8806	99.2	zoey
scaffold_1511	13402	27707	scaffold_1218	0	8796	99.2	zoey
scaffold_1511	0	2052	scaffold_1341	155	2318	99.8	zoey
scaffold_1511	4070	9472	scaffold_732	0	5530	99.9	zoey
scaffold_1512	0	1975	chr16	47491936	47493958	90.1	zoey
scaffold_1512	0	3328	chr16	53783041	53789932	92.2	zoey
scaffold_1512	0	3330	scaffold_1428	15078	19248	91.4	zoey
scaffold_1512	4837	28533	scaffold_1605	7538	27216	97.7	zoey
scaffold_1512	0	13646	scaffold_1242	623	12744	99.7	zoey
scaffold_1512	0	17570	scaffold_1322	1	16617	97.7	zoey
scaffold_1512	0	12015	scaffold_1607	26965	36803	99.8	zoey
scaffold_1512	20398	28463	scaffold_1636	0	14470	99.9	zoey
scaffold_1512	0	3327	scaffold_1675	42596	46744	92.1	zoey
scaffold_1512	9847	18643	scaffold_790	78	6648	99.8	zoey
scaffold_1517	149	1652	chr11	12153702	12155281	98.3	zoey
scaffold_1517	13959	28505	scaffold_1504	11042	25598	99.7	zoey
scaffold_1518	4509	5957	chr10	16551732	16559173	96.5	zoey
scaffold_1518	4509	9747	chr2	55094137	55105615	97.4	zoey
scaffold_1518	11929	17693	chr27	278925	289031	93.9	zoey
scaffold_1518	16492	28685	chr27	178340	191941	90.9	zoey
scaffold_1518	6252	28208	scaffold_1625	1	22480	99.8	zoey
scaffold_1520	27771	29017	chr14	20310	21799	97	zoey
scaffold_1526	5	11302	chr8	73619748	73620758	94.9	zoey
scaffold_1526	230	11278	chr8	73595277	73600604	97.8	zoey
scaffold_1526	264	11171	chr8	74064068	74076977	93	zoey
scaffold_1526	331	13103	chr8	73769370	73772374	92.3	zoey
scaffold_1526	10371	11550	chr8	74072617	74076977	91.2	zoey
scaffold_1526	10447	16486	chr8	73401970	73421633	92.7	zoey
scaffold_1526	20630	28874	chr8	74016740	74028424	94.8	zoey
scaffold_1526	2909	16849	scaffold_1121	543	13572	99.6	zoey
scaffold_1526	218	11251	scaffold_1505	21573	22598	96.7	zoey
scaffold_1526	192	11316	scaffold_1584	4504	5535	93.4	zoey
scaffold_1526	190	11021	scaffold_1598	20960	28997	98.9	zoey
scaffold_1526	5	13344	scaffold_1653	12977	30949	96.2	zoey
scaffold_1526	5	11151	scaffold_1679	35942	59262	93.1	zoey
scaffold_1526	216	11171	scaffold_1679	19133	20191	96.2	zoey
scaffold_1526	3	11027	scaffold_1680	26250	34611	98.8	zoey
scaffold_1526	199	11314	scaffold_1688	89558	90571	93.5	zoey
scaffold_1526	5	11248	scaffold_1688	9123	16571	95.4	zoey
scaffold_1526	256	11176	scaffold_1688	30392	31977	95.2	zoey
scaffold_1527	9941	19487	scaffold_1054	2523	12065	96.7	zoey
scaffold_1527	0	19487	scaffold_1633	15161	38639	98.5	zoey
scaffold_1527	0	22471	scaffold_1657	36571	58281	99.1	zoey
scaffold_1527	18016	22414	scaffold_910	6	4598	99.6	zoey
scaffold_1528	14977	22887	CTG-1873	272	7995	91.1	zoey
scaffold_1528	5570	7387	scaffold_1473	0	7196	90.7	zoey
scaffold_1528	4894	15170	scaffold_1499	0	11770	99.9	zoey
scaffold_1532	7278	13034	chr4	12054150	12058176	97.2	zoey
scaffold_1532	1	6561	chr8	73249530	73254104	96.9	zoey
scaffold_1532	420	3727	chr8	73200495	73219247	94.2	zoey
scaffold_1532	1540	4512	chr8	73205511	73236563	96.9	zoey
scaffold_1532	2204	3443	chr8	73578933	73587034	95.3	zoey
scaffold_1532	2213	3437	chr8	73911557	73919662	95.6	zoey
scaffold_1532	2577	3780	chr8	73303759	73315667	90.5	zoey
scaffold_1532	14498	31091	chr8	73129120	73143556	99.7	zoey
scaffold_1532	15601	23795	chr8	74144412	74191757	91.8	zoey
scaffold_1532	1725	3453	scaffold_1680	70264	77345	92.1	zoey
scaffold_1532	2059	3517	scaffold_1680	46695	60108	95.2	zoey
scaffold_1532	2234	3537	scaffold_1680	11737	27371	95.3	zoey
scaffold_1535	106	29865	chr26	25339941	25368129	97.5	zoey
scaffold_1535	896	5660	chr26	25639968	25642465	94.8	zoey
scaffold_1535	896	29865	chr26	26006273	26016759	96	zoey
scaffold_1535	896	25952	chr26	26428306	26455518	94.4	zoey
scaffold_1535	959	24786	chr26	25252711	25275100	90.4	zoey
scaffold_1535	1197	13698	chr26	25457433	25502894	94.7	zoey
scaffold_1535	1459	24782	chr26	26051801	26075838	91.9	zoey
scaffold_1535	2180	29865	chr26	26259216	26283987	90.7	zoey
scaffold_1535	2471	15710	chr26	26316196	26337272	92	zoey
scaffold_1535	3308	13698	chr26	25776929	25791039	92.5	zoey
scaffold_1535	4299	9796	chr26	25241684	25248299	93.1	zoey
scaffold_1535	7298	15336	chr26	25489864	25497544	91.2	zoey
scaffold_1535	13714	29865	chr26	25161154	25178357	93.7	zoey
scaffold_1535	13714	21206	chr26	25924145	25930728	90.4	zoey
scaffold_1535	16554	21221	chr26	25322327	25325923	92	zoey
scaffold_1535	17327	21206	chr26	25533582	25536600	91.2	zoey
scaffold_1535	20548	29865	chr26	25728777	25736198	93.3	zoey
scaffold_1537	25782	27228	chr7	10503455	10504915	91.2	zoey
scaffold_1537	25810	27184	chr9	22548076	22549712	93.4	zoey
scaffold_1537	25796	27200	chrX	21381310	21382726	93.8	zoey
scaffold_1537	1264	7959	scaffold_804	231	6772	98.8	zoey
scaffold_1539	13026	14483	chr1	79323828	79325274	97.7	zoey
scaffold_1549	23857	31629	chr8	55981078	55987901	99.6	zoey
scaffold_1549	5252	31629	scaffold_1772	4030	30438	99.7	zoey
scaffold_1552	319	14035	chr3	32214140	32232706	95.8	zoey
scaffold_1552	316	29673	scaffold_1052	1981	12199	97.5	zoey
scaffold_1552	12628	28099	scaffold_1093	939	13253	99.4	zoey
scaffold_1552	23418	29863	scaffold_1097	935	10152	90	zoey
scaffold_1552	2704	29783	scaffold_1149	698	14155	97.1	zoey
scaffold_1552	6592	29817	scaffold_1235	226	14215	91.3	zoey
scaffold_1552	20672	30428	scaffold_1235	5084	14215	90.6	zoey
scaffold_1552	19703	23418	scaffold_1264	5266	8513	90.5	zoey
scaffold_1552	20037	29817	scaffold_1293	631	11478	91.1	zoey
scaffold_1552	1622	7444	scaffold_1363	812	9885	92.6	zoey
scaffold_1552	11379	30427	scaffold_1363	4988	20895	98.8	zoey
scaffold_1552	6460	21712	scaffold_1442	22176	23585	96.3	zoey
scaffold_1552	1620	7444	scaffold_1475	7174	17809	93.1	zoey
scaffold_1552	12628	31265	scaffold_1475	9906	26138	99.1	zoey
scaffold_1552	6449	21691	scaffold_1526	190	11549	97.6	zoey
scaffold_1552	6605	21731	scaffold_1532	2177	3424	96.8	zoey
scaffold_1552	1623	12655	scaffold_1615	16056	30614	90.8	zoey
scaffold_1552	6590	29938	scaffold_1640	8968	15937	95.1	zoey
scaffold_1552	20664	21721	scaffold_1646	37147	43934	92.2	zoey
scaffold_1552	3155	12650	scaffold_1647	31601	53544	95.4	zoey
scaffold_1552	20210	29852	scaffold_1647	34088	38879	94.8	zoey
scaffold_1552	12917	29798	scaffold_1655	315	21830	90.8	zoey
scaffold_1552	1623	12650	scaffold_1672	49463	62650	90	zoey
scaffold_1552	20868	28112	scaffold_1672	3429	10969	92.5	zoey
scaffold_1552	14055	31619	scaffold_1683	3262	62490	93.1	zoey
scaffold_1552	23438	31615	scaffold_1683	6	12869	95.5	zoey
scaffold_1552	1620	21550	scaffold_1684	854	27896	91	zoey
scaffold_1552	1622	21596	scaffold_1684	10389	58906	91.8	zoey
scaffold_1552	13769	31620	scaffold_1684	4	17110	99.1	zoey
scaffold_1552	21961	31260	scaffold_1684	14739	62272	92.4	zoey
scaffold_1552	322	29798	scaffold_1716	44388	89635	96.3	zoey
scaffold_1552	1608	25532	scaffold_1716	6861	52910	91.1	zoey
scaffold_1552	1623	21550	scaffold_1716	113035	137160	93.8	zoey
scaffold_1552	6418	17553	scaffold_1716	90250	115990	92.3	zoey
scaffold_1552	20672	29933	scaffold_1716	81083	144958	91.3	zoey
scaffold_1552	6592	21837	scaffold_502	15304	32603	93.2	zoey
scaffold_1552	20672	30332	scaffold_502	15304	32235	93.8	zoey
scaffold_1552	28878	30426	scaffold_502	7078	16975	96.1	zoey
scaffold_1552	13786	15141	scaffold_591	1796	3129	94	zoey
scaffold_1552	20395	29770	scaffold_832	0	1301	97.6	zoey
scaffold_1552	5446	12565	scaffold_849	1210	7273	97	zoey
scaffold_1552	15994	29817	scaffold_937	94	5607	97.1	zoey
scaffold_1552	14055	21537	scaffold_953	3784	8274	92.5	zoey
scaffold_1552	21521	29767	scaffold_953	2	8228	91.2	zoey
scaffold_1553	0	9040	scaffold_926	0	9064	99.9	zoey
scaffold_1555	0	19947	scaffold_1555	19959	38328	96.3	zoey
scaffold_1555	28979	38096	scaffold_1555	7812	19713	97.9	zoey
scaffold_1557	163	32610	chr11	9741316	9775304	99.1	zoey
scaffold_1557	10106	21227	chr11	11137685	11150279	98.7	zoey
scaffold_1557	163	2795	scaffold_1448	4849	7667	99.9	zoey
scaffold_1557	29949	31255	scaffold_1557	31270	32609	92.1	zoey
scaffold_1557	10106	12969	scaffold_807	4256	6873	99.9	zoey
scaffold_1558	12600	32769	chr18	26441555	26461679	99.4	zoey
scaffold_1560	0	25723	CTG-1469	1	19535	99.6	zoey
scaffold_1564	1495	2776	scaffold_1376	4501	5881	99.8	zoey
scaffold_1564	28732	32829	chr9	17733530	17738395	99.6	zoey
scaffold_1564	0	6545	scaffold_1259	1	12360	99.8	zoey
scaffold_1564	0	2774	scaffold_219	99586	108505	99.9	zoey
scaffold_1568	0	5386	chr14	287682	292769	96.9	zoey
scaffold_1568	0	27828	chr7	80709742	80732924	95.8	zoey
scaffold_1568	5386	9128	scaffold_1144	0	3736	97.7	zoey
scaffold_1568	5386	7640	scaffold_638	1912	4140	97	zoey
scaffold_1569	15363	25460	chr12	57756823	57767293	99.5	zoey
scaffold_1569	0	25460	scaffold_1776	0	25333	99.7	zoey
scaffold_1574	4903	34724	chr27	25698301	25730185	98.5	zoey
scaffold_1574	16168	34724	chr27	25743500	25761457	97.8	zoey
scaffold_1574	28932	33153	chr27	26102853	26105348	91.2	zoey
scaffold_1574	12198	26421	scaffold_1148	1	14215	98.9	zoey
scaffold_1576	0	21849	chr17	61442952	61471761	99	zoey
scaffold_1576	0	30113	chr17	61464826	61497061	95.7	zoey
scaffold_1576	14096	34362	chr17	61461464	61506027	99.8	zoey
scaffold_1576	21116	22233	scaffold_1033	6734	7822	90.6	zoey
scaffold_1576	0	17598	scaffold_1407	32	18305	98.9	zoey
scaffold_1576	20764	34362	scaffold_1407	7803	20654	99.5	zoey
scaffold_1576	0	11338	scaffold_1576	23052	34373	98.9	zoey
scaffold_1580	5364	11237	chr12	32309624	32315118	90.6	zoey
scaffold_1580	0	31431	chr6	9521204	9560433	97.8	zoey
scaffold_1580	5005	11240	chrX	70738756	70745018	90.2	zoey
scaffold_1582	0	4983	CTG-1059	5463	8367	99.7	zoey
scaffold_1582	0	14761	CTG-1059	61036	77290	90.3	zoey
scaffold_1582	0	9679	CTG-1129	62655	84976	93.9	zoey
scaffold_1582	29267	34723	CTG-1129	53775	57969	91.8	zoey
scaffold_1582	0	34703	chr25	19896448	19935859	93	zoey
scaffold_1582	8609	10798	chr25	8779033	8780084	99.2	zoey
scaffold_1582	0	4972	scaffold_1528	5570	8353	99.9	zoey
scaffold_1582	25806	28617	scaffold_563	15	2636	90	zoey
scaffold_1584	930	22756	chr8	73947819	73991736	96.5	zoey
scaffold_1584	1587	22539	chr8	73509006	73529324	90	zoey
scaffold_1584	4394	6680	chr8	73166013	73185571	96.7	zoey
scaffold_1584	4427	22474	chr8	73184423	73208092	93.7	zoey
scaffold_1584	4581	22551	chr8	73595130	73640478	95	zoey
scaffold_1584	4581	13180	chr8	74030076	74076977	97.5	zoey
scaffold_1584	4598	5615	chr8	73331456	73340059	93.5	zoey
scaffold_1584	4662	22765	chr8	73800134	73860727	96.3	zoey
scaffold_1584	21376	22600	chr8	73200640	73208065	94.8	zoey
scaffold_1584	21444	22764	chr8	73575193	73587019	96.5	zoey
scaffold_1584	21451	22754	chr8	73519993	73534093	95.5	zoey
scaffold_1584	21516	23447	chr8	73723692	73745741	95.1	zoey
scaffold_1584	12775	22154	scaffold_1066	6	12662	92.7	zoey
scaffold_1584	14473	23128	scaffold_1102	4714	13301	92.2	zoey
scaffold_1584	930	14449	scaffold_1199	371	10987	98.6	zoey
scaffold_1584	15288	24862	scaffold_1505	20200	28128	98.1	zoey
scaffold_1584	930	4756	scaffold_1353	1	2680	99.2	zoey
scaffold_1584	15944	24862	scaffold_1373	13328	21243	97.8	zoey
scaffold_1584	3317	23437	scaffold_1505	4762	22982	96.8	zoey
scaffold_1584	930	11486	scaffold_1552	317	10063	99	zoey
scaffold_1584	4662	11980	scaffold_1595	1200	34833	96.4	zoey
scaffold_1584	12114	23125	scaffold_1598	0	11022	91.4	zoey
scaffold_1584	20402	22446	scaffold_1598	19922	21968	91.8	zoey
scaffold_1584	3357	24862	scaffold_1606	8737	21360	94	zoey
scaffold_1584	4362	23437	scaffold_1606	18496	37699	96.9	zoey
scaffold_1584	12535	24862	scaffold_1606	0	12409	99.2	zoey
scaffold_1584	1149	6280	scaffold_1653	51259	54976	90.3	zoey
scaffold_1584	4510	23008	scaffold_1653	27908	54821	90.4	zoey
scaffold_1584	4657	23445	scaffold_1653	4065	41010	96.5	zoey
scaffold_1584	4662	24862	scaffold_1673	27184	60198	93.7	zoey
scaffold_1584	12016	23349	scaffold_1673	0	28926	95.8	zoey
scaffold_1584	4362	22476	scaffold_1679	18946	67629	92.9	zoey
scaffold_1584	4548	23122	scaffold_1679	8585	37607	90.8	zoey
scaffold_1584	8725	22757	scaffold_1680	2705	48519	95.7	zoey
scaffold_1584	4371	23015	scaffold_1688	8992	66992	93.2	zoey
scaffold_1584	947	5824	scaffold_662	728	3147	93.5	zoey
scaffold_1584	12031	16200	scaffold_672	487	4627	97.8	zoey
scaffold_1584	11207	12877	scaffold_765	2080	3727	93.8	zoey
scaffold_1587	22338	35943	chr18	39552560	39566255	99.2	zoey
scaffold_1589	0	6377	chr26	34660299	34666653	99.9	zoey
scaffold_1589	12809	24533	chr26	34660299	34672000	100	zoey
scaffold_1589	30963	36318	chr26	34666653	34672000	100	zoey
scaffold_1589	0	18158	scaffold_1589	18158	36318	100	zoey
scaffold_1592	1582	19302	chr23	18017431	18034955	99.7	zoey
scaffold_1595	9	22234	chr8	73509214	73511062	98	zoey
scaffold_1595	51	22197	chr8	73363760	73365524	97.9	zoey
scaffold_1595	54	27770	chr8	73714767	73726821	95.8	zoey
scaffold_1595	79	20892	chr8	73439002	73453434	99.4	zoey
scaffold_1595	321	6731	chr8	73700367	73706627	90.9	zoey
scaffold_1595	332	25654	chr8	73473707	73478904	96.3	zoey
scaffold_1595	332	33695	chr8	73612857	73640060	97.7	zoey
scaffold_1595	332	25672	chr8	73795654	73826960	93.7	zoey
scaffold_1595	332	3335	chr8	73892867	73903087	94.5	zoey
scaffold_1595	332	22538	chr8	73911269	73980403	97	zoey
scaffold_1595	332	2159	chr8	74072672	74076347	92.8	zoey
scaffold_1595	1183	22701	chr8	73987581	73988744	97.9	zoey
scaffold_1595	8752	33055	chr8	73974605	74014648	97.9	zoey
scaffold_1595	8754	22337	chr8	73450737	73467114	96.6	zoey
scaffold_1595	8790	34837	chr8	74033361	74076307	93.2	zoey
scaffold_1595	8804	29910	chr8	73656137	73675048	94.6	zoey
scaffold_1595	20823	33425	chr8	73513929	73549716	95	zoey
scaffold_1595	21393	33425	chr8	73819354	73826926	93.1	zoey
scaffold_1595	23073	26265	chr8	73612155	73618059	94	zoey
scaffold_1595	25659	33423	chr8	74030880	74033896	90.5	zoey
scaffold_1595	30868	33425	chr8	73659956	73662129	95.1	zoey
scaffold_1595	21363	32274	scaffold_1102	554	6506	93.5	zoey
scaffold_1595	1200	34833	scaffold_1199	1708	8389	96.2	zoey
scaffold_1595	32542	36295	scaffold_1199	12305	15654	98.1	zoey
scaffold_1595	213	22340	scaffold_1331	14801	16365	97.3	zoey
scaffold_1595	10406	25916	scaffold_1353	6478	17047	90.5	zoey
scaffold_1595	24080	36295	scaffold_1353	4002	19526	98.7	zoey
scaffold_1595	1191	33423	scaffold_1552	25278	29820	98	zoey
scaffold_1595	10408	25914	scaffold_1552	14057	24623	90.7	zoey
scaffold_1595	11513	34835	scaffold_1552	13777	31621	98.8	zoey
scaffold_1595	1186	27767	scaffold_1598	21100	30477	96.5	zoey
scaffold_1595	21367	33425	scaffold_1598	9490	17128	92.8	zoey
scaffold_1595	25654	29508	scaffold_1688	38670	44502	91	zoey
scaffold_1595	321	2159	scaffold_1653	38810	54595	95.4	zoey
scaffold_1595	1194	22701	scaffold_1653	4064	40035	92.2	zoey
scaffold_1595	8801	29508	scaffold_1653	4100	12670	94.7	zoey
scaffold_1595	30870	33425	scaffold_1653	7312	8349	95.2	zoey
scaffold_1595	20778	33697	scaffold_1673	26384	35241	90.9	zoey
scaffold_1595	21325	22537	scaffold_1673	50172	58783	95.9	zoey
scaffold_1595	23068	33423	scaffold_1673	30614	37748	90.5	zoey
scaffold_1595	8786	22245	scaffold_1679	36112	67610	90.5	zoey
scaffold_1595	8788	22537	scaffold_1679	8712	59740	95.2	zoey
scaffold_1595	11491	33700	scaffold_1679	8029	29302	95.8	zoey
scaffold_1595	24081	29910	scaffold_1679	25491	66618	97.7	zoey
scaffold_1595	30867	33425	scaffold_1679	61753	62973	94.9	zoey
scaffold_1595	1186	32287	scaffold_1680	26394	52651	92.8	zoey
scaffold_1595	21367	32985	scaffold_1680	17852	22965	94.9	zoey
scaffold_1595	31147	33696	scaffold_1680	0	2542	94.4	zoey
scaffold_1595	1186	25662	scaffold_1688	44953	71423	91.1	zoey
scaffold_1595	10406	33423	scaffold_1688	5938	38928	96	zoey
scaffold_1595	25654	33695	scaffold_1688	5025	23806	94.7	zoey
scaffold_1595	213	22540	scaffold_662	1420	3147	97.4	zoey
scaffold_1595	31365	33648	scaffold_765	0	2297	93.2	zoey
scaffold_1595	24080	29508	scaffold_769	522	5633	98.4	zoey
scaffold_1595	29525	33425	scaffold_769	520	2354	93.4	zoey
scaffold_1597	8742	37121	CTG-1248	13124	41854	91.3	zoey
scaffold_1597	6678	11102	chr2	11976897	11987174	90.5	zoey
scaffold_1597	3335	6675	scaffold_1048	8625	11920	90.1	zoey
scaffold_1597	21551	34799	scaffold_1069	1	12683	99.9	zoey
scaffold_1597	21551	37123	scaffold_1582	20482	35476	99.9	zoey
scaffold_1597	9177	15600	scaffold_777	0	6421	100	zoey
scaffold_1598	0	30478	chr8	73805793	73839676	93.8	zoey
scaffold_1598	0	30477	chr8	73961053	73995255	96	zoey
scaffold_1598	0	21928	chr8	73979579	74031102	92.7	zoey
scaffold_1598	9477	22024	chr8	73655089	73675515	92.4	zoey
scaffold_1598	9489	15958	chr8	73944071	73973633	96.4	zoey
scaffold_1598	9692	22083	chr8	74013662	74049267	91.2	zoey
scaffold_1598	17688	21963	chr8	73619753	73628281	90.1	zoey
scaffold_1598	21034	23228	chr8	73720951	73745741	92.3	zoey
scaffold_1598	21100	30427	chr8	73441537	73467112	95.8	zoey
scaffold_1598	653	10064	scaffold_1066	1	12662	96.3	zoey
scaffold_1598	2184	15957	scaffold_1102	554	13453	97.1	zoey
scaffold_1598	9473	20960	scaffold_1175	1323	13402	91	zoey
scaffold_1598	19922	21968	scaffold_1373	14651	17990	91.6	zoey
scaffold_1598	19929	22595	scaffold_1331	3294	19513	96.9	zoey
scaffold_1598	11661	21938	scaffold_1353	13143	19527	92.1	zoey
scaffold_1598	3351	16224	scaffold_1505	0	28125	93.3	zoey
scaffold_1598	19922	22073	scaffold_1505	5658	24852	96.1	zoey
scaffold_1598	430	21938	scaffold_1606	12	36372	92.2	zoey
scaffold_1598	9495	11071	scaffold_1653	28058	40415	95.3	zoey
scaffold_1598	9496	21938	scaffold_1653	4064	28887	95.7	zoey
scaffold_1598	0	21828	scaffold_1673	37525	58332	97.4	zoey
scaffold_1598	0	21848	scaffold_1679	14715	67480	91.4	zoey
scaffold_1598	19922	22082	scaffold_1679	34901	59517	96	zoey
scaffold_1598	0	37184	scaffold_1680	2045	42715	97.9	zoey
scaffold_1598	9488	21979	scaffold_1680	26394	77327	92.9	zoey
scaffold_1598	0	37188	scaffold_1688	23310	61683	95	zoey
scaffold_1598	10	4471	scaffold_672	579	4625	96.1	zoey
scaffold_1598	11661	21140	scaffold_769	521	6203	92.5	zoey
scaffold_1600	3783	9153	chr16	50878502	50884629	99.7	zoey
scaffold_1600	17816	35195	chr16	50841343	50857341	98.3	zoey
scaffold_1600	10133	35831	scaffold_1649	0	25513	99.8	zoey
scaffold_1601	23666	27046	scaffold_852	0	3222	100	zoey
scaffold_1602	24406	35613	scaffold_1019	88	11092	99.7	zoey
scaffold_1602	21255	33906	scaffold_1034	1187	11560	99.5	zoey
scaffold_1602	30974	37542	scaffold_861	1	6617	98.9	zoey
scaffold_1604	11870	20483	chr18	54443854	54452630	98.1	zoey
scaffold_1605	3	32997	chr16	55077933	55118196	97.9	zoey
scaffold_1605	35528	38075	chr16	54240815	54243051	96.8	zoey
scaffold_1605	7541	14420	scaffold_1242	623	7906	95.1	zoey
scaffold_1605	7538	16773	scaffold_1322	0	10612	96.6	zoey
scaffold_1605	35533	36662	scaffold_1428	14058	17364	96.8	zoey
scaffold_1605	7541	12480	scaffold_1607	31808	36655	97.6	zoey
scaffold_1605	19103	38075	scaffold_1636	0	25423	99.8	zoey
scaffold_1605	35534	38075	scaffold_1675	46744	48979	96.6	zoey
scaffold_1605	12718	17471	scaffold_790	0	6358	95.8	zoey
scaffold_1606	0	9842	chr8	73595301	73612299	95.6	zoey
scaffold_1606	0	36168	chr8	73786446	73836456	92.6	zoey
scaffold_1606	0	9883	chr8	73979548	73985406	93.2	zoey
scaffold_1606	7850	37377	chr8	73910571	74002462	95.6	zoey
scaffold_1606	8956	20020	chr8	73519921	73565795	93.9	zoey
scaffold_1606	8961	19739	chr8	73704657	73745741	91	zoey
scaffold_1606	8961	19788	chr8	74056935	74076977	93.2	zoey
scaffold_1606	9028	37381	chr8	73618785	73675093	96.5	zoey
scaffold_1606	9028	37699	chr8	73998119	74014642	90.1	zoey
scaffold_1606	9048	37375	chr8	73532110	73579794	90.3	zoey
scaffold_1606	18707	37381	chr8	73724027	73745741	96.4	zoey
scaffold_1606	18707	36777	chr8	74072423	74076977	96.8	zoey
scaffold_1606	239	9598	scaffold_1066	6	12660	93.3	zoey
scaffold_1606	1910	36578	scaffold_1102	5206	13301	97.7	zoey
scaffold_1606	8925	19735	scaffold_1121	5871	11335	90.1	zoey
scaffold_1606	34393	36261	scaffold_1175	12676	14317	93.3	zoey
scaffold_1606	18780	36955	scaffold_1199	7175	8426	95.1	zoey
scaffold_1606	2732	35528	scaffold_1312	301	18787	99.1	zoey
scaffold_1606	3517	37381	scaffold_1312	11417	18642	98.6	zoey
scaffold_1606	7850	19562	scaffold_1331	5296	19513	91	zoey
scaffold_1606	17591	36418	scaffold_1331	14911	19513	96.3	zoey
scaffold_1606	7850	10906	scaffold_1353	12130	16478	91.8	zoey
scaffold_1606	17010	38100	scaffold_1353	11816	16501	96.3	zoey
scaffold_1606	3383	35491	scaffold_1373	338	21015	98.9	zoey
scaffold_1606	10646	37381	scaffold_1373	13659	18343	96.8	zoey
scaffold_1606	2732	38101	scaffold_1505	4430	27902	99	zoey
scaffold_1606	8954	38100	scaffold_1552	19389	29897	91.2	zoey
scaffold_1606	7846	20568	scaffold_1606	17587	37074	91.7	zoey
scaffold_1606	19863	28491	scaffold_1606	10118	17457	98.7	zoey
scaffold_1606	9039	37381	scaffold_1653	4069	40677	90.1	zoey
scaffold_1606	0	38101	scaffold_1673	511	29346	98.9	zoey
scaffold_1606	0	17017	scaffold_1673	37943	66162	94	zoey
scaffold_1606	17011	37381	scaffold_1673	55551	59467	98.3	zoey
scaffold_1606	18786	37381	scaffold_1673	27184	52094	91.5	zoey
scaffold_1606	19851	34197	scaffold_1673	58687	72759	97.8	zoey
scaffold_1606	6037	36777	scaffold_1679	33087	59776	93.2	zoey
scaffold_1606	7844	9922	scaffold_1679	66123	67629	92.4	zoey
scaffold_1606	8954	37381	scaffold_1679	8611	21311	91.6	zoey
scaffold_1606	15342	19988	scaffold_1679	1511	9853	90.3	zoey
scaffold_1606	17587	19667	scaffold_1679	66125	67629	92.2	zoey
scaffold_1606	12	36361	scaffold_1680	5265	59338	90.6	zoey
scaffold_1606	9028	10032	scaffold_1680	58523	71971	97.6	zoey
scaffold_1606	12468	19665	scaffold_1680	62103	77344	90.8	zoey
scaffold_1606	22220	36431	scaffold_1680	62103	77344	93.2	zoey
scaffold_1606	7843	19677	scaffold_1688	43771	78112	91.9	zoey
scaffold_1606	7850	37380	scaffold_1688	8466	17815	96.9	zoey
scaffold_1606	7925	20020	scaffold_1688	8539	67014	96.7	zoey
scaffold_1606	18710	37306	scaffold_1688	30403	33026	94.4	zoey
scaffold_1606	18780	36703	scaffold_662	1957	3143	96.1	zoey
scaffold_1606	0	3635	scaffold_672	987	4627	96	zoey
scaffold_1607	16956	18903	CTG-1515	3380	5323	90.7	zoey
scaffold_1607	26091	28940	CTG-1659	8117	10680	91	zoey
scaffold_1607	4893	15877	chr16	59192441	59205693	98	zoey
scaffold_1607	14695	29049	chr16	59250787	59274026	95	zoey
scaffold_1607	21253	26094	chr16	54298317	54303167	93.2	zoey
scaffold_1607	26091	30294	chr16	53783041	53790815	91.7	zoey
scaffold_1607	31808	36738	chr16	55105807	55109086	96.7	zoey
scaffold_1607	18899	21263	chr21	27199204	27205218	93.9	zoey
scaffold_1607	24921	38473	scaffold_1242	2241	14764	98.4	zoey
scaffold_1607	24921	36906	scaffold_1322	5336	18661	96.3	zoey
scaffold_1607	24921	30296	scaffold_1428	15078	21291	90.8	zoey
scaffold_1607	0	18028	scaffold_1512	1	23109	98.2	zoey
scaffold_1607	0	13181	scaffold_1605	7541	21789	95.5	zoey
scaffold_1607	9002	38463	scaffold_1607	9002	38463	90.4	zoey
scaffold_1607	23026	26095	scaffold_1675	5930	9029	91.8	zoey
scaffold_1612	17566	39847	scaffold_1400	1	22230	99.9	zoey
scaffold_1612	17566	39830	scaffold_1409	367	22533	99.8	zoey
scaffold_1612	17566	39898	scaffold_1430	243	22524	99.8	zoey
scaffold_1614	1294	26740	chr30	453503	480088	99.7	zoey
scaffold_1614	4358	31452	chr30	109019	136274	99.6	zoey
scaffold_1615	16056	24174	chr3	32222418	32231762	90.7	zoey
scaffold_1615	16041	21499	scaffold_1052	1821	11579	91.6	zoey
scaffold_1615	16670	21283	scaffold_1239	3527	16901	90.1	zoey
scaffold_1615	16044	33445	scaffold_1363	0	16500	92.7	zoey
scaffold_1615	37	35514	scaffold_1442	8877	19287	97.4	zoey
scaffold_1615	20523	32638	scaffold_502	46082	47175	94.8	zoey
scaffold_1615	9224	21496	scaffold_1461	3075	4187	96.9	zoey
scaffold_1615	9224	22027	scaffold_1526	240	11361	97.2	zoey
scaffold_1615	16044	35516	scaffold_1595	5681	32288	92.4	zoey
scaffold_1615	23987	35516	scaffold_1598	25584	37188	97.3	zoey
scaffold_1615	28	35516	scaffold_1640	19367	49222	96.5	zoey
scaffold_1615	28	5179	scaffold_1646	47274	52385	98	zoey
scaffold_1615	9277	32637	scaffold_1646	1928	43725	90.4	zoey
scaffold_1615	17294	25263	scaffold_1647	31765	50687	97.1	zoey
scaffold_1615	28	35412	scaffold_1672	35699	70577	97.4	zoey
scaffold_1615	16044	21814	scaffold_1672	6778	26776	95.3	zoey
scaffold_1615	9277	22006	scaffold_1683	6890	33915	94.3	zoey
scaffold_1615	20596	31222	scaffold_1683	43383	63728	93.4	zoey
scaffold_1615	5401	35510	scaffold_1684	38214	78507	95.1	zoey
scaffold_1615	9277	21499	scaffold_1684	5527	28551	91.2	zoey
scaffold_1615	16552	35516	scaffold_1684	859	22700	92.2	zoey
scaffold_1615	38	21385	scaffold_1716	98457	137053	91.5	zoey
scaffold_1615	9248	21814	scaffold_502	7137	27240	93.4	zoey
scaffold_1615	16051	21512	scaffold_1716	44571	73563	93.7	zoey
scaffold_1615	38	35514	scaffold_502	35411	42612	97.7	zoey
scaffold_1615	19860	22412	scaffold_849	1213	5081	90.8	zoey
scaffold_1615	28	10851	scaffold_986	1096	10210	93.2	zoey
scaffold_1617	115	2803	chr17	57310848	57313595	99.3	zoey
scaffold_1617	21889	30457	chr17	57276581	57279926	98	zoey
scaffold_1617	37902	41371	chr17	57348299	57351475	94.8	zoey
scaffold_1617	21886	41377	scaffold_1746	0	19476	99.9	zoey
scaffold_1618	0	15628	chr7	40488905	40535191	90.8	zoey
scaffold_1618	0	41196	chr7	40495716	40560135	93	zoey
scaffold_1618	4754	41251	chr7	40536193	40566901	93.6	zoey
scaffold_1618	24021	41319	chr7	40561128	40579308	97.4	zoey
scaffold_1618	0	12897	scaffold_1618	13917	40967	94.3	zoey
scaffold_1619	11895	27723	scaffold_1193	206	15503	99.9	zoey
scaffold_1619	4739	26955	scaffold_1398	1	22205	99.9	zoey
scaffold_1620	0	4605	chrX	121591881	121596511	99.8	zoey
scaffold_1620	424	3041	chrX	121095332	121098653	99.6	zoey
scaffold_1621	21240	42716	scaffold_1368	263	20968	99.4	zoey
scaffold_1622	6147	43423	chr18	18869029	18914442	99.7	zoey
scaffold_1625	0	3440	chr2	55094172	55097612	97.7	zoey
scaffold_1625	779	4311	chr27	100122	102402	95.1	zoey
scaffold_1625	5141	11429	chr27	278956	289031	94.8	zoey
scaffold_1625	10244	22480	chr27	179718	191941	91	zoey
scaffold_1626	0	43386	chr5	78407622	78462402	99.8	zoey
scaffold_1628	14189	23552	CTG-1641	9231	18348	97.4	zoey
scaffold_1628	4849	14720	scaffold_1041	1	11654	96.4	zoey
scaffold_1628	2	2235	scaffold_1511	7	2222	98.1	zoey
scaffold_1628	0	1244	scaffold_1246	1	1176	97.5	zoey
scaffold_1628	11146	15307	scaffold_621	155	3703	92.8	zoey
scaffold_1628	13059	18501	scaffold_705	196	5226	98.3	zoey
scaffold_1631	1	5227	chr18	30357674	30362998	98.9	zoey
scaffold_1631	5036	16543	chr18	30428707	30439773	99.9	zoey
scaffold_1631	41758	47051	chr18	30357677	30363001	99.6	zoey
scaffold_1631	1	5732	scaffold_1631	41761	47545	99.6	zoey
scaffold_1632	3	46486	chr18	49203845	49263478	99.5	zoey
scaffold_1633	29606	41170	scaffold_1054	1	12065	99.7	zoey
scaffold_1633	0	38639	scaffold_1657	21945	55299	99.3	zoey
scaffold_1635	31684	43565	scaffold_1084	1	13000	100	zoey
scaffold_1635	31684	47525	scaffold_1284	1544	18317	100	zoey
scaffold_1636	0	20330	chr16	55077933	55097229	97.3	zoey
scaffold_1636	22864	47809	chr16	54218488	54243051	98.8	zoey
scaffold_1636	22869	24007	scaffold_1428	14056	17364	96.9	zoey
scaffold_1636	0	2688	scaffold_1607	19	2692	99.8	zoey
scaffold_1636	22870	47809	scaffold_1675	46744	69673	99.1	zoey
scaffold_1637	0	7033	scaffold_510	12325	19410	99	zoey
scaffold_1637	5687	7033	scaffold_510	3976	5330	99.3	zoey
scaffold_1639	23	6382	scaffold_1021	1	6289	99.5	zoey
scaffold_1639	690	16201	scaffold_1135	6	13891	99.7	zoey
scaffold_1639	16835	42330	scaffold_1468	0	25648	99.5	zoey
scaffold_1640	8955	15861	scaffold_1052	1785	2958	91.8	zoey
scaffold_1640	6833	15830	scaffold_1235	33	16376	94.7	zoey
scaffold_1640	9177	15813	scaffold_1293	631	10353	91.3	zoey
scaffold_1640	8956	16642	scaffold_1315	14144	15830	91	zoey
scaffold_1640	14780	46445	scaffold_1363	0	6608	95.9	zoey
scaffold_1640	12965	49426	scaffold_1442	8673	24413	96.8	zoey
scaffold_1640	14943	28229	scaffold_1461	2190	3963	97.4	zoey
scaffold_1640	8962	49441	scaffold_1475	4044	22829	94.5	zoey
scaffold_1640	8955	15985	scaffold_1584	4489	22474	93	zoey
scaffold_1640	8968	15826	scaffold_1595	333	22249	93.4	zoey
scaffold_1640	14780	49441	scaffold_1595	5464	22380	95.2	zoey
scaffold_1640	8969	15814	scaffold_1598	9495	21982	92.4	zoey
scaffold_1640	35380	49441	scaffold_1598	25370	36613	92.5	zoey
scaffold_1640	2659	23989	scaffold_1646	31015	52385	97.4	zoey
scaffold_1640	8956	15887	scaffold_1672	12241	26777	91.8	zoey
scaffold_1640	8962	16566	scaffold_1646	1920	18672	91.7	zoey
scaffold_1640	6823	16017	scaffold_1647	11646	45268	93.7	zoey
scaffold_1640	8962	32905	scaffold_1647	34541	41826	94.3	zoey
scaffold_1640	2659	49442	scaffold_1672	19544	70896	95.5	zoey
scaffold_1640	6825	16005	scaffold_1683	41436	60770	91.1	zoey
scaffold_1640	8962	15814	scaffold_1683	59708	81046	94.8	zoey
scaffold_1640	8968	34311	scaffold_1683	6888	26378	93.6	zoey
scaffold_1640	8179	9914	scaffold_1684	67991	83951	96.8	zoey
scaffold_1640	8970	49442	scaffold_1684	13789	78731	96.7	zoey
scaffold_1640	6833	34311	scaffold_1716	78925	113922	95.1	zoey
scaffold_1640	8153	15893	scaffold_1716	65492	89734	93.2	zoey
scaffold_1640	8972	16861	scaffold_1716	108554	146531	92.3	zoey
scaffold_1640	6823	49442	scaffold_502	23771	42832	96.6	zoey
scaffold_1640	8162	15836	scaffold_502	357	16202	91.5	zoey
scaffold_1640	26106	28311	scaffold_502	46539	49350	91	zoey
scaffold_1640	8968	15817	scaffold_832	275	1391	94	zoey
scaffold_1640	8895	15962	scaffold_986	9269	10341	91	zoey
scaffold_1640	18644	27419	scaffold_986	0	10418	94.6	zoey
scaffold_1642	9696	51095	chr5	78684609	78723202	99.2	zoey
scaffold_1644	0	18146	chr10	16675830	16696420	98	zoey
scaffold_1644	14059	47317	chr10	16079054	16117550	97.5	zoey
scaffold_1644	0	23838	chr29	42031004	42061508	97.8	zoey
scaffold_1644	0	51415	chr3	31237857	31281724	99.2	zoey
scaffold_1646	0	9954	chr3	32214140	32229425	95.2	zoey
scaffold_1646	9689	38539	chr3	32225828	32233215	95.2	zoey
scaffold_1646	9725	18387	scaffold_1052	1828	10090	90.9	zoey
scaffold_1646	9725	26360	scaffold_1595	10690	33695	90.7	zoey
scaffold_1646	1928	43766	scaffold_1235	212	14215	95.8	zoey
scaffold_1646	9725	38024	scaffold_1363	5606	17907	96.3	zoey
scaffold_1646	38625	52374	scaffold_1442	14657	24415	95.1	zoey
scaffold_1646	1188	2771	scaffold_1475	7174	14861	95.5	zoey
scaffold_1646	37147	44539	scaffold_1475	21380	22829	90.1	zoey
scaffold_1646	1847	3370	scaffold_1488	2461	13452	93.9	zoey
scaffold_1646	17310	18527	scaffold_1526	192	11302	95.2	zoey
scaffold_1646	36362	44622	scaffold_1532	1725	3747	90	zoey
scaffold_1646	787	3786	scaffold_1584	3099	8142	92.7	zoey
scaffold_1646	1632	38101	scaffold_1584	4584	22764	91.8	zoey
scaffold_1646	1634	2843	scaffold_1595	331	22701	98	zoey
scaffold_1646	1839	38460	scaffold_1598	8805	22082	92.7	zoey
scaffold_1646	16347	38022	scaffold_1606	9041	37699	92.8	zoey
scaffold_1646	1632	3400	scaffold_1646	17001	42718	97.3	zoey
scaffold_1646	17283	38460	scaffold_1646	37141	43821	93.1	zoey
scaffold_1646	1188	37920	scaffold_1647	34079	44774	91.4	zoey
scaffold_1646	9730	26360	scaffold_1655	988	11752	93.4	zoey
scaffold_1646	4852	52376	scaffold_1672	574	40661	98.6	zoey
scaffold_1646	37153	42718	scaffold_1672	31082	56148	98.3	zoey
scaffold_1646	37128	43753	scaffold_1683	69276	73887	94.1	zoey
scaffold_1646	1632	38033	scaffold_1684	4962	69262	94.8	zoey
scaffold_1646	9725	43652	scaffold_1684	21	69156	90.5	zoey
scaffold_1646	1928	38085	scaffold_1716	108552	154648	90.1	zoey
scaffold_1646	37153	43886	scaffold_1716	94239	154731	97.7	zoey
scaffold_1646	1928	50022	scaffold_502	15304	37883	94.9	zoey
scaffold_1646	16762	38056	scaffold_502	22873	48058	97	zoey
scaffold_1646	36349	43753	scaffold_502	357	16180	91.8	zoey
scaffold_1646	7931	11067	scaffold_591	0	3129	99.5	zoey
scaffold_1646	787	2849	scaffold_849	1210	3303	91.4	zoey
scaffold_1646	11923	18339	scaffold_937	94	5566	90.1	zoey
scaffold_1646	8796	18375	scaffold_953	3215	8274	90.3	zoey
scaffold_1646	46560	52374	scaffold_986	0	5786	93.1	zoey
scaffold_1647	31582	49602	chr3	32222419	32230257	95.2	zoey
scaffold_1647	34208	44897	scaffold_1052	1821	3737	96.3	zoey
scaffold_1647	34088	38990	scaffold_1093	8937	10409	90	zoey
scaffold_1647	13285	44896	scaffold_1235	213	14930	90.5	zoey
scaffold_1647	35396	45032	scaffold_1239	3174	4205	95	zoey
scaffold_1647	34200	38890	scaffold_857	3843	5216	90.6	zoey
scaffold_1647	34200	38966	scaffold_1305	7920	9458	90.4	zoey
scaffold_1647	34078	38806	scaffold_1363	823	7195	95.5	zoey
scaffold_1647	34525	38854	scaffold_1442	4095	5333	92.6	zoey
scaffold_1647	37971	44910	scaffold_1442	3437	5308	96.8	zoey
scaffold_1647	34469	44894	scaffold_1461	3075	4237	97.1	zoey
scaffold_1647	13625	38854	scaffold_1488	3039	13338	96.3	zoey
scaffold_1647	37972	45006	scaffold_1526	223	11313	97.2	zoey
scaffold_1647	34200	38858	scaffold_1598	9480	10901	91	zoey
scaffold_1647	13618	16421	scaffold_1655	8106	22779	95.8	zoey
scaffold_1647	34255	45315	scaffold_1655	7798	9647	95.5	zoey
scaffold_1647	34301	38852	scaffold_1655	7844	21859	91.8	zoey
scaffold_1647	11646	53544	scaffold_1672	23316	62650	91.6	zoey
scaffold_1647	10031	42497	scaffold_1683	39817	84396	95.5	zoey
scaffold_1647	13618	16273	scaffold_1684	5540	15231	96.4	zoey
scaffold_1647	34253	44996	scaffold_1684	4962	52560	94.2	zoey
scaffold_1647	34671	45396	scaffold_1716	88891	146027	96	zoey
scaffold_1647	37995	44977	scaffold_1716	66155	90087	94.1	zoey
scaffold_1647	37995	44957	scaffold_502	1006	27240	94.8	zoey
scaffold_1647	34272	38844	scaffold_832	0	1389	91.7	zoey
scaffold_1647	33801	47842	scaffold_849	1605	5081	96.6	zoey
scaffold_1647	34208	38890	scaffold_937	4363	5656	90.4	zoey
scaffold_1647	34089	37963	scaffold_953	6559	8280	90.1	zoey
scaffold_1649	7737	34415	chr16	50838941	50857341	98.5	zoey
scaffold_1649	46963	53297	scaffold_1657	0	6335	99.6	zoey
scaffold_1649	35443	50809	scaffold_1662	33882	49327	97.3	zoey
scaffold_1649	48647	53390	scaffold_670	92	4673	97.9	zoey
scaffold_1649	40479	46961	scaffold_758	14	6044	99	zoey
scaffold_1651	38981	56074	chr1	97947148	97963758	99.4	zoey
scaffold_1651	0	11210	scaffold_1651	39005	50716	99.1	zoey
scaffold_1651	38981	50716	scaffold_1651	0	11235	99.2	zoey
scaffold_1653	3	54386	chr8	73599692	73668369	95.1	zoey
scaffold_1653	4064	54976	scaffold_1552	5846	29817	95.3	zoey
scaffold_1653	4064	54796	chr8	73724702	73776256	90.6	zoey
scaffold_1653	4064	13811	chr8	74064104	74076333	92.9	zoey
scaffold_1653	4065	56943	chr8	73799950	73868743	96	zoey
scaffold_1653	4065	28979	chr8	73936274	73988732	90.4	zoey
scaffold_1653	4072	40236	chr8	73165986	73207911	93.8	zoey
scaffold_1653	4076	13975	chr8	73509214	73533936	91.6	zoey
scaffold_1653	4076	40155	chr8	73662852	73745290	95.2	zoey
scaffold_1653	10013	13994	chr8	73786174	73806401	94.9	zoey
scaffold_1653	13034	54963	chr8	74072017	74125464	94.8	zoey
scaffold_1653	13045	54587	chr8	74063833	74097289	93.1	zoey
scaffold_1653	13051	39870	chr8	74048333	74076977	90.4	zoey
scaffold_1653	13118	54521	chr8	73690019	73705781	95.5	zoey
scaffold_1653	21359	40070	chr8	73283262	73327973	93.1	zoey
scaffold_1653	25997	54957	chr8	73575035	73644592	95.3	zoey
scaffold_1653	26131	54795	chr8	73477729	73488670	90.7	zoey
scaffold_1653	29240	39746	chr8	73894162	73901523	90.2	zoey
scaffold_1653	407	7933	scaffold_1102	554	6504	90.2	zoey
scaffold_1653	28046	40415	scaffold_1102	4668	6509	95.2	zoey
scaffold_1653	12907	31214	scaffold_1121	3768	7151	93.4	zoey
scaffold_1653	26223	40190	scaffold_1199	7055	8966	92.6	zoey
scaffold_1653	48453	54973	scaffold_1199	7048	13562	90.7	zoey
scaffold_1653	12504	19346	scaffold_1312	9345	14663	91.9	zoey
scaffold_1653	4069	8347	scaffold_1353	6480	13963	93.5	zoey
scaffold_1653	7312	53736	scaffold_1353	1	18733	96.6	zoey
scaffold_1653	12504	41010	scaffold_1373	13649	16915	97.5	zoey
scaffold_1653	4069	8113	scaffold_1505	243	22370	95.7	zoey
scaffold_1653	12504	40679	scaffold_1505	4762	23778	92.5	zoey
scaffold_1653	26231	54847	scaffold_1505	5188	7386	96.3	zoey
scaffold_1653	4065	7799	scaffold_1552	2718	7500	90.4	zoey
scaffold_1653	4064	39706	scaffold_1615	9279	21485	92.6	zoey
scaffold_1653	4064	30712	scaffold_1640	6823	15813	94.9	zoey
scaffold_1653	10024	14119	scaffold_1640	14781	44205	94.5	zoey
scaffold_1653	4064	41008	scaffold_1646	16341	43752	93.4	zoey
scaffold_1653	25997	54521	scaffold_1646	37140	44777	91.9	zoey
scaffold_1653	48445	54896	scaffold_1647	34157	53544	98.1	zoey
scaffold_1653	4064	19846	scaffold_1673	27178	64673	91.9	zoey
scaffold_1653	12504	40659	scaffold_1673	8328	28994	92.5	zoey
scaffold_1653	26231	54845	scaffold_1673	26396	28412	96.5	zoey
scaffold_1653	149	54519	scaffold_1679	8651	67625	92.6	zoey
scaffold_1653	38761	54521	scaffold_1680	47143	77344	97	zoey
scaffold_1653	4064	55255	scaffold_1688	30475	67416	91.6	zoey
scaffold_1653	10029	13988	scaffold_1688	54300	78085	91.4	zoey
scaffold_1653	53203	56943	scaffold_660	426	1889	94.6	zoey
scaffold_1653	53000	54797	scaffold_662	1381	3147	90.7	zoey
scaffold_1653	7312	13156	scaffold_769	1314	6203	92.5	zoey
scaffold_1654	32313	56712	chr18	25360574	25397766	96.9	zoey
scaffold_1654	54218	56295	chr2	55012494	55015603	90.4	zoey
scaffold_1654	50751	56295	chr24	47677302	47686276	94.3	zoey
scaffold_1654	54223	56304	chr28	41332194	41334418	90.1	zoey
scaffold_1654	5445	52509	chr3	31014183	31052427	97.1	zoey
scaffold_1655	332	22796	scaffold_1052	687	10262	96.8	zoey
scaffold_1655	320	12954	scaffold_1093	5083	13250	94.3	zoey
scaffold_1655	1253	21850	scaffold_1097	1024	8640	93.3	zoey
scaffold_1655	7798	21850	scaffold_502	22890	32064	90.2	zoey
scaffold_1655	20563	21858	scaffold_1235	13331	16479	90.5	zoey
scaffold_1655	1253	9162	scaffold_953	3784	8274	91.1	zoey
scaffold_1655	988	3719	scaffold_1315	1	2704	93.3	zoey
scaffold_1655	319	21836	scaffold_1363	5614	18555	91.9	zoey
scaffold_1655	320	21835	scaffold_1475	12978	26135	90.9	zoey
scaffold_1655	2415	12798	scaffold_1475	190	17805	91.7	zoey
scaffold_1655	7950	9506	scaffold_1526	192	11549	93.8	zoey
scaffold_1655	309	21823	scaffold_1595	21399	34857	92.2	zoey
scaffold_1655	7525	9379	scaffold_1595	8739	22984	94	zoey
scaffold_1655	1253	21859	scaffold_1683	3262	81055	95.7	zoey
scaffold_1655	7147	36035	scaffold_1606	12409	37699	97.2	zoey
scaffold_1655	7798	21782	scaffold_1653	4130	54800	95	zoey
scaffold_1655	988	10541	scaffold_1672	5400	19362	93.8	zoey
scaffold_1655	8078	9660	scaffold_1672	25455	32686	91.1	zoey
scaffold_1655	7798	36350	scaffold_1683	6594	57778	93.3	zoey
scaffold_1655	965	21814	scaffold_1684	4	14625	90.1	zoey
scaffold_1655	2391	9175	scaffold_1684	10367	27896	96.7	zoey
scaffold_1655	8001	9554	scaffold_1684	57446	69457	93.1	zoey
scaffold_1655	2404	21848	scaffold_1716	113025	144838	94.2	zoey
scaffold_1655	7961	9161	scaffold_1716	93881	109411	97.5	zoey
scaffold_1655	988	2351	scaffold_591	1801	3129	93.7	zoey
scaffold_1655	12132	20564	scaffold_591	871	2946	90.4	zoey
scaffold_1655	3791	21799	scaffold_857	0	5028	94.5	zoey
scaffold_1655	3205	22796	scaffold_937	94	6756	97.4	zoey
scaffold_1657	45619	55299	scaffold_1054	2523	12065	98.5	zoey
scaffold_1657	0	3838	scaffold_1662	45476	49326	99.4	zoey
scaffold_1657	12432	16526	scaffold_1696	95292	98821	98.6	zoey
scaffold_1657	1678	6326	scaffold_670	88	4571	98	zoey
scaffold_1657	53831	58224	scaffold_910	0	4598	99.9	zoey
scaffold_1659	46631	48865	CTG-1356	19244	21479	99.6	zoey
scaffold_1659	0	58320	chr5	78582254	78635729	99.6	zoey
scaffold_1661	0	51879	chr31	35428520	35480374	99.2	zoey
scaffold_1661	23630	33663	chr31	37804087	37813943	95.1	zoey
scaffold_1661	32437	33632	chr31	37838988	37845952	99.7	zoey
scaffold_1662	20830	25056	CTG-1515	1529	5322	95.2	zoey
scaffold_1662	14091	25979	chr16	41538167	41558417	94	zoey
scaffold_1662	19764	25979	chr16	40199253	40210644	90.1	zoey
scaffold_1662	19764	25639	chr16	47515044	47522921	92.7	zoey
scaffold_1662	19764	30558	chr16	51218805	51230369	97.8	zoey
scaffold_1662	28862	30558	chr16	51213366	51214460	97.4	zoey
scaffold_1662	14152	29740	chr34	27559920	27574586	97.4	zoey
scaffold_1662	0	7629	scaffold_1649	1	7737	99.8	zoey
scaffold_1662	19762	33899	scaffold_1212	512	16339	98.7	zoey
scaffold_1662	0	14143	scaffold_1600	3797	17816	99.9	zoey
scaffold_1662	47154	49326	scaffold_670	88	2148	96.3	zoey
scaffold_1662	38258	45474	scaffold_758	2	6043	96.3	zoey
scaffold_1663	1011	44220	chr18	40866489	40927948	97.9	zoey
scaffold_1663	49920	61865	chr18	40927948	40945904	97.7	zoey
scaffold_1663	52501	60635	chr18	41040931	41076843	93.2	zoey
scaffold_1665	53195	64534	chrX	44557999	44569723	99.8	zoey
scaffold_1668	49287	65725	chr14	993933	1010517	99.9	zoey
scaffold_1668	52484	68097	chr14	973339	988933	99.9	zoey
scaffold_1669	21	4420	chr1	21203666	21207858	94.7	zoey
scaffold_1669	5046	7247	chr10	16664028	16672720	90.9	zoey
scaffold_1669	32131	60726	chr14	99462	122709	96.2	zoey
scaffold_1669	55363	60894	chr14	33850	42506	92.1	zoey
scaffold_1669	0	7226	chr15	8449915	8457558	95.5	zoey
scaffold_1669	507	7262	chr2	55023743	55030925	95.7	zoey
scaffold_1669	4857	7262	scaffold_934	4479	6889	92.6	zoey
scaffold_1669	0	7212	chr6	40509778	40516977	95.2	zoey
scaffold_1669	4657	7262	chr6	40596789	40599538	93.7	zoey
scaffold_1669	47477	61968	scaffold_1629	19723	46161	99.5	zoey
scaffold_1669	32131	60047	scaffold_1678	58177	76602	97.4	zoey
scaffold_1669	4660	7262	scaffold_1685	1716	5378	90.4	zoey
scaffold_1669	5141	7225	scaffold_934	0	2090	92.5	zoey
scaffold_1671	60460	64792	chrX	44260388	44264709	100	zoey
scaffold_1672	5359	26856	chr3	32225828	32233215	94.7	zoey
scaffold_1672	49463	62659	chr3	32220714	32231762	90.3	zoey
scaffold_1672	5395	32767	scaffold_1052	844	10090	96.2	zoey
scaffold_1672	49459	54796	scaffold_1052	2391	11568	91.5	zoey
scaffold_1672	3429	5899	scaffold_1093	5085	9749	90.9	zoey
scaffold_1672	5395	19362	scaffold_1093	7199	12805	96.2	zoey
scaffold_1672	5642	26777	scaffold_1097	909	8640	94.6	zoey
scaffold_1672	69936	71266	scaffold_1097	12115	13376	97.5	zoey
scaffold_1672	11960	26355	scaffold_1235	213	6877	92.1	zoey
scaffold_1672	23316	31972	scaffold_1235	33	16387	94.7	zoey
scaffold_1672	4455	13294	scaffold_1653	4229	9928	92.3	zoey
scaffold_1672	11613	55344	scaffold_1293	632	11200	93	zoey
scaffold_1672	3429	8088	scaffold_1315	2	15620	93.9	zoey
scaffold_1672	12253	32780	scaffold_1315	14144	15818	97.1	zoey
scaffold_1672	5395	68621	scaffold_1363	0	17907	92	zoey
scaffold_1672	26947	71266	scaffold_1442	8386	24415	96.9	zoey
scaffold_1672	3429	5905	scaffold_1475	17821	22624	91	zoey
scaffold_1672	5395	71266	scaffold_1595	5196	33695	92.2	zoey
scaffold_1672	24686	55894	scaffold_1532	2258	3738	97.5	zoey
scaffold_1672	4688	26777	scaffold_1584	4581	12681	94.6	zoey
scaffold_1672	4458	31967	scaffold_1598	9484	17435	95.7	zoey
scaffold_1672	59171	71266	scaffold_1598	25101	37184	99.4	zoey
scaffold_1672	11299	26335	scaffold_1606	9041	37699	92.4	zoey
scaffold_1672	25455	55425	scaffold_1606	18702	36431	93.2	zoey
scaffold_1672	40895	55972	scaffold_1606	8843	12614	90.5	zoey
scaffold_1672	11464	55343	scaffold_1653	4066	40512	92.1	zoey
scaffold_1672	11727	57143	scaffold_1653	38010	54810	97.3	zoey
scaffold_1672	30923	66383	scaffold_1653	10024	14120	96.1	zoey
scaffold_1672	53757	62650	scaffold_1653	48445	55255	94.4	zoey
scaffold_1672	6778	26941	scaffold_1672	49451	56143	93.7	zoey
scaffold_1672	12241	26824	scaffold_1672	25456	32067	92.5	zoey
scaffold_1672	4400	57143	scaffold_1683	2609	36401	91.6	zoey
scaffold_1672	4458	13293	scaffold_1683	63730	70096	91.2	zoey
scaffold_1672	9165	26344	scaffold_1683	31640	73888	90.4	zoey
scaffold_1672	13753	31956	scaffold_1683	8223	73887	90.3	zoey
scaffold_1672	53822	55393	scaffold_1683	68858	81093	92.1	zoey
scaffold_1672	5395	71163	scaffold_1684	21	79001	92.1	zoey
scaffold_1672	4664	67797	scaffold_1716	43174	137116	90.4	zoey
scaffold_1672	13607	26776	scaffold_1716	82471	144912	94.2	zoey
scaffold_1672	31084	32999	scaffold_1716	108552	146531	96.7	zoey
scaffold_1672	11960	71266	scaffold_502	22889	43103	96.9	zoey
scaffold_1672	12241	26356	scaffold_502	25923	47400	97	zoey
scaffold_1672	23853	56143	scaffold_502	13462	27406	94.4	zoey
scaffold_1672	25262	56139	scaffold_502	7054	16976	95.4	zoey
scaffold_1672	3598	6729	scaffold_591	1	3129	99.4	zoey
scaffold_1672	11953	26393	scaffold_849	2049	3302	97.4	zoey
scaffold_1672	7578	31890	scaffold_937	94	5542	97.2	zoey
scaffold_1672	4454	12956	scaffold_953	3121	8113	90.8	zoey
scaffold_1672	34789	55162	scaffold_986	0	10013	95.1	zoey
scaffold_1673	0	27816	chr8	73509433	73514232	93.8	zoey
scaffold_1673	0	27795	chr8	73599824	73612814	95.2	zoey
scaffold_1673	0	58766	chr8	73947836	74031198	93.6	zoey
scaffold_1673	15	58405	chr8	73786277	73837510	91.4	zoey
scaffold_1673	8327	51263	chr8	73775033	73816958	93.5	zoey
scaffold_1673	8334	33077	chr8	73943594	74002462	95.1	zoey
scaffold_1673	9496	58566	chr8	73509006	73564864	93.8	zoey
scaffold_1673	26386	59037	chr8	73987528	74077118	91.9	zoey
scaffold_1673	26391	29005	chr8	73910573	73920064	94	zoey
scaffold_1673	27140	59469	chr8	73618783	73675534	91.1	zoey
scaffold_1673	27373	58847	chr8	73800114	73845287	96.4	zoey
scaffold_1673	28590	58505	chr8	73902210	73978995	91.4	zoey
scaffold_1673	50172	59474	chr8	73910560	73973675	96.3	zoey
scaffold_1673	57546	59482	chr8	73723313	73745373	94.8	zoey
scaffold_1673	38182	50831	scaffold_1066	1	12662	98.4	zoey
scaffold_1673	2417	33074	scaffold_1102	554	13188	93.5	zoey
scaffold_1673	39804	56074	scaffold_1102	939	13301	96.6	zoey
scaffold_1673	50288	58571	scaffold_1121	5871	11196	96.5	zoey
scaffold_1673	26037	38037	scaffold_1175	4002	14960	96.5	zoey
scaffold_1673	27184	38666	scaffold_1199	370	8389	94.1	zoey
scaffold_1673	3218	27151	scaffold_1312	309	19013	98.2	zoey
scaffold_1673	40702	72757	scaffold_1312	6650	18787	93.8	zoey
scaffold_1673	50263	59483	scaffold_1331	14343	15781	94.6	zoey
scaffold_1673	8334	35399	scaffold_1353	5772	16478	94.6	zoey
scaffold_1673	31147	59491	scaffold_1353	12130	19521	91	zoey
scaffold_1673	34522	37748	scaffold_1353	6480	17951	92.8	zoey
scaffold_1673	3873	27166	scaffold_1373	294	21015	97.6	zoey
scaffold_1673	41273	67585	scaffold_1373	8857	21243	92.7	zoey
scaffold_1673	3218	33885	scaffold_1505	3	28128	98.5	zoey
scaffold_1673	27172	56073	scaffold_1505	1421	22381	90.2	zoey
scaffold_1673	40702	66162	scaffold_1505	17187	27902	93.5	zoey
scaffold_1673	8356	36894	scaffold_1552	317	22141	96.3	zoey
scaffold_1673	27126	59491	scaffold_1552	19703	29866	90.7	zoey
scaffold_1673	34522	37746	scaffold_1552	14059	25532	93.2	zoey
scaffold_1673	27204	58486	scaffold_1615	9277	32638	92	zoey
scaffold_1673	8334	10476	scaffold_1655	7126	10436	93.2	zoey
scaffold_1673	11981	35234	scaffold_1655	988	36035	97.2	zoey
scaffold_1673	33272	59491	scaffold_1655	7126	20692	91	zoey
scaffold_1673	8334	38097	scaffold_1672	4664	15622	94.6	zoey
scaffold_1673	0	16580	scaffold_1673	37428	66158	93.4	zoey
scaffold_1673	6522	34968	scaffold_1679	33087	62971	92.2	zoey
scaffold_1673	8334	58503	scaffold_1679	18609	67629	92.8	zoey
scaffold_1673	0	50981	scaffold_1680	4738	77179	91	zoey
scaffold_1673	32385	58766	scaffold_1680	0	48359	98	zoey
scaffold_1673	50172	58613	scaffold_1680	26353	71971	95.4	zoey
scaffold_1673	8334	58784	scaffold_1688	8466	66959	94.4	zoey
scaffold_1673	27170	51129	scaffold_1688	44953	78083	92	zoey
scaffold_1673	33874	59490	scaffold_1688	4389	17839	91.7	zoey
scaffold_1673	50172	58513	scaffold_1688	44912	78112	93.3	zoey
scaffold_1673	47521	58847	scaffold_660	440	1725	95.2	zoey
scaffold_1673	15	4124	scaffold_672	487	4627	95.3	zoey
scaffold_1673	37443	41528	scaffold_672	487	4625	96.1	zoey
scaffold_1673	525	16580	scaffold_743	0	4374	97.7	zoey
scaffold_1673	32602	38284	scaffold_765	0	3727	96	zoey
scaffold_1673	31150	57660	scaffold_769	530	6217	93	zoey
scaffold_1674	14	72836	chr17	10036510	10100262	99.4	zoey
scaffold_1675	31713	33224	CTG-1515	1	1542	96.3	zoey
scaffold_1675	5930	37119	chr16	54270454	54301390	96.9	zoey
scaffold_1675	7845	9029	scaffold_1675	40577	41742	91	zoey
scaffold_1675	33201	74666	chr16	54212997	54256814	97.7	zoey
scaffold_1675	34851	37602	chr16	59239943	59242730	91	zoey
scaffold_1675	39274	41742	chr16	54298316	54304445	97.4	zoey
scaffold_1675	41735	44405	chr16	50889563	50892553	91	zoey
scaffold_1675	41735	44281	chr16	52480213	52482769	91.9	zoey
scaffold_1675	41735	46750	chr16	53783036	53790817	92.1	zoey
scaffold_1675	41738	44400	chr16	47491821	47494779	91.4	zoey
scaffold_1675	41738	44296	chr34	29853129	29855685	90.5	zoey
scaffold_1675	15533	19259	chr21	27225877	27229624	90.8	zoey
scaffold_1675	38203	46744	scaffold_1242	10593	17147	94.7	zoey
scaffold_1675	39683	46744	scaffold_1322	14443	19547	95.3	zoey
scaffold_1675	18034	36573	scaffold_1428	0	22499	93.5	zoey
scaffold_1675	38224	47767	scaffold_1428	14056	23655	96	zoey
scaffold_1675	34546	46744	scaffold_1607	15877	26095	93	zoey
scaffold_1675	41735	44411	scaffold_1662	19816	22755	91.2	zoey
scaffold_1675	41735	44249	scaffold_726	687	3174	90.9	zoey
scaffold_1677	73754	79547	CTG-1181	3794	44966	97.8	zoey
scaffold_1677	75513	77883	CTG-1181	61681	64059	92.5	zoey
scaffold_1677	75513	79548	chr10	16621275	16634494	96	zoey
scaffold_1677	75584	79548	chr10	16634081	16643046	91.8	zoey
scaffold_1677	38438	63001	chr15	29827	47121	96.1	zoey
scaffold_1677	6043	12011	chr16	47617094	47627898	96.1	zoey
scaffold_1677	18565	24764	chr16	41538429	41558381	93.6	zoey
scaffold_1677	36265	73750	chr37	545741	571961	96.3	zoey
scaffold_1677	74425	76441	chr5	86290	88303	91	zoey
scaffold_1677	75513	77889	scaffold_1669	4866	7262	91	zoey
scaffold_1677	75513	77387	scaffold_667	1419	3294	91.9	zoey
scaffold_1678	43684	49503	CTG-1181	18020	24804	96.2	zoey
scaffold_1678	7722	15981	chr1	100998431	101000112	93.4	zoey
scaffold_1678	41155	46155	chr10	16507129	16512439	95	zoey
scaffold_1678	49752	58166	chr10	16573755	16586920	95.2	zoey
scaffold_1678	7722	13720	chr14	2453382	2477183	96.5	zoey
scaffold_1678	49757	76726	chr14	104350	131362	99.2	zoey
scaffold_1678	72721	76568	chr14	35827	42512	91.9	zoey
scaffold_1678	72113	76601	chr15	17151842	17160246	91.4	zoey
scaffold_1678	72121	75773	chr19	20262611	20269074	92	zoey
scaffold_1678	7357	16798	chr2	55059907	55070191	92.9	zoey
scaffold_1678	12750	18392	chr2	55105303	55133043	98.6	zoey
scaffold_1678	41150	45806	chr27	51586	54690	96.8	zoey
scaffold_1678	45809	58218	chr27	145835	150894	93.3	zoey
scaffold_1678	7722	16810	chr7	80682078	80712049	97.3	zoey
scaffold_1678	67348	76594	scaffold_1629	22460	46161	97.7	zoey
scaffold_1679	1357	9610	chr8	73575441	73611455	98.4	zoey
scaffold_1679	8081	80075	chr8	73924628	74077139	94.2	zoey
scaffold_1679	8108	37041	chr8	73331460	73340169	94	zoey
scaffold_1679	8682	67666	chr8	73509056	73675093	94.6	zoey
scaffold_1679	8682	37607	chr8	73910881	74014642	96.1	zoey
scaffold_1679	8700	37543	chr8	73166146	73210448	93.4	zoey
scaffold_1679	8876	80075	chr8	73776115	73845721	90.2	zoey
scaffold_1679	20880	67689	chr8	73918561	73978995	90.1	zoey
scaffold_1679	35883	67598	chr8	73911571	73949403	91.1	zoey
scaffold_1679	39548	59897	chr8	73166034	73183732	90	zoey
scaffold_1679	47263	59784	scaffold_1102	5008	6384	91.3	zoey
scaffold_1679	44770	70740	scaffold_1121	5191	13513	95.5	zoey
scaffold_1679	8682	18914	scaffold_1175	1294	13385	90.9	zoey
scaffold_1679	19459	66594	scaffold_1175	1441	13383	96.4	zoey
scaffold_1679	14047	29247	scaffold_1199	2253	15657	91.4	zoey
scaffold_1679	33087	42136	scaffold_1312	9345	17374	95.2	zoey
scaffold_1679	66123	67629	scaffold_1505	21490	23778	91	zoey
scaffold_1679	8069	67559	scaffold_1331	14967	19513	99.3	zoey
scaffold_1679	8069	15147	scaffold_1353	6480	16478	90.1	zoey
scaffold_1679	11375	29307	scaffold_1353	6198	20579	94.9	zoey
scaffold_1679	25489	67483	scaffold_1353	13229	19527	97.1	zoey
scaffold_1679	34920	62971	scaffold_1353	6480	14579	91.5	zoey
scaffold_1679	33087	39973	scaffold_1373	11926	19622	94.6	zoey
scaffold_1679	8571	14050	scaffold_1505	0	22490	94	zoey
scaffold_1679	18609	28137	scaffold_1505	3	23772	95.4	zoey
scaffold_1679	33087	62735	scaffold_1505	243	26489	90	zoey
scaffold_1679	8062	62551	scaffold_1552	2588	31614	91.9	zoey
scaffold_1679	23692	67612	scaffold_1552	20672	28138	96.9	zoey
scaffold_1679	15792	75821	scaffold_1615	28	31224	90.8	zoey
scaffold_1679	8698	20344	scaffold_1640	8962	45651	97.1	zoey
scaffold_1679	18936	36972	scaffold_1640	8962	16566	91.4	zoey
scaffold_1679	35909	67671	scaffold_1640	8913	27388	95.5	zoey
scaffold_1679	47270	80075	scaffold_1640	15671	45630	92.5	zoey
scaffold_1679	46435	67612	scaffold_1646	1928	3371	96.3	zoey
scaffold_1679	71152	78461	scaffold_1646	44443	52385	92.4	zoey
scaffold_1679	1511	29314	scaffold_1655	965	31779	91.7	zoey
scaffold_1679	27087	67609	scaffold_1655	8096	20694	95.9	zoey
scaffold_1679	34908	62973	scaffold_1655	1253	10436	94.7	zoey
scaffold_1679	8080	15708	scaffold_1672	4461	26939	94.6	zoey
scaffold_1679	8586	29297	scaffold_1672	5395	55880	90.9	zoey
scaffold_1679	19052	59741	scaffold_1672	11966	32144	96.5	zoey
scaffold_1679	35899	80075	scaffold_1672	31813	55972	91.7	zoey
scaffold_1679	39577	67612	scaffold_1672	31084	41521	93.9	zoey
scaffold_1679	64837	67610	scaffold_1672	12257	19556	91.2	zoey
scaffold_1679	8571	20333	scaffold_1679	35976	67609	93.9	zoey
scaffold_1679	8642	36964	scaffold_1680	17802	59391	91	zoey
scaffold_1679	12654	80075	scaffold_1680	4	71085	95.1	zoey
scaffold_1679	18936	20351	scaffold_1680	70401	77344	90.6	zoey
scaffold_1679	35862	70924	scaffold_1680	46781	79089	91.9	zoey
scaffold_1679	8069	62730	scaffold_1688	8466	71434	90.6	zoey
scaffold_1679	11373	36964	scaffold_1688	35506	78085	90.9	zoey
scaffold_1679	14036	80075	scaffold_1688	4389	89847	94.5	zoey
scaffold_1679	18948	37304	scaffold_660	9	1725	95.9	zoey
scaffold_1679	19468	37238	scaffold_662	1993	3143	97.6	zoey
scaffold_1679	12869	15334	scaffold_765	0	2890	91.7	zoey
scaffold_1679	26963	29250	scaffold_765	0	2297	93.8	zoey
scaffold_1679	11377	66773	scaffold_769	520	6203	98.7	zoey
scaffold_1680	0	77264	chr8	73450911	73615398	93.4	zoey
scaffold_1680	323	79698	chr8	73916468	74034791	96	zoey
scaffold_1680	1115	80302	chr8	73769205	73841151	93.6	zoey
scaffold_1680	17742	59386	chr8	73209570	73235613	90.5	zoey
scaffold_1680	17850	22961	chr8	73613545	73620614	91.5	zoey
scaffold_1680	17871	59391	chr8	73166497	73207906	91.6	zoey
scaffold_1680	17871	59435	chr8	73184394	73210447	90.7	zoey
scaffold_1680	26321	78350	chr8	73585563	73801406	91.3	zoey
scaffold_1680	34059	77329	chr8	73478018	73690877	94.7	zoey
scaffold_1680	47082	64156	chr8	73232312	73235873	95	zoey
scaffold_1680	47169	80291	chr8	73636876	73787587	95.6	zoey
scaffold_1680	57884	78665	chr8	73420328	73421652	97.6	zoey
scaffold_1680	58518	79699	chr8	74073295	74125154	94.9	zoey
scaffold_1680	70752	77303	chr8	73578965	73620789	96.7	zoey
scaffold_1680	70831	77331	chr8	73724990	73773070	96	zoey
scaffold_1680	70863	80302	chr8	73687468	73745747	98.7	zoey
scaffold_1680	76468	79688	chr8	73544899	73578933	97.6	zoey
scaffold_1680	5493	18422	scaffold_1066	1	12662	96.5	zoey
scaffold_1680	7496	22241	scaffold_1102	23	13165	96.7	zoey
scaffold_1680	26396	52084	scaffold_1102	614	6453	96.2	zoey
scaffold_1680	17843	26085	scaffold_1175	1294	13394	92.9	zoey
scaffold_1680	1381	6017	scaffold_1199	352	15655	97.2	zoey
scaffold_1680	41449	52640	scaffold_1199	3181	13562	91.1	zoey
scaffold_1680	7972	48527	scaffold_1312	12047	19010	96	zoey
scaffold_1680	25215	27119	scaffold_1331	15067	19513	90.9	zoey
scaffold_1680	0	2709	scaffold_1353	5772	8754	94.8	zoey
scaffold_1680	2014	5061	scaffold_1353	6478	17951	93.6	zoey
scaffold_1680	2705	46697	scaffold_1353	429	18918	90.3	zoey
scaffold_1680	18779	51758	scaffold_1353	8792	19527	94.5	zoey
scaffold_1680	35478	59391	scaffold_1655	8093	12038	93.1	zoey
scaffold_1680	8632	48343	scaffold_1373	14382	21243	95.9	zoey
scaffold_1680	17863	22501	scaffold_1505	0	22370	96.2	zoey
scaffold_1680	0	4667	scaffold_1552	316	16333	97.6	zoey
scaffold_1680	2014	5057	scaffold_1552	14059	25532	94.1	zoey
scaffold_1680	26285	77337	scaffold_1552	20664	29938	92.8	zoey
scaffold_1680	30909	67608	scaffold_1615	28	35516	99.1	zoey
scaffold_1680	15105	27276	scaffold_1640	8969	10325	97	zoey
scaffold_1680	30692	80291	scaffold_1640	6658	49442	95.6	zoey
scaffold_1680	11	48375	scaffold_1646	1641	12251	95.7	zoey
scaffold_1680	58518	77343	scaffold_1672	12241	26353	96.2	zoey
scaffold_1680	58548	77329	scaffold_1646	1928	8982	94	zoey
scaffold_1680	62955	80286	scaffold_1646	34833	52385	97.6	zoey
scaffold_1680	17842	27375	scaffold_1647	34461	38858	91.5	zoey
scaffold_1680	17856	27366	scaffold_1647	13415	14470	96.5	zoey
scaffold_1680	41441	77344	scaffold_1647	13592	53544	94.4	zoey
scaffold_1680	0	2555	scaffold_1655	967	3546	95	zoey
scaffold_1680	316	5057	scaffold_1655	1257	20698	91.7	zoey
scaffold_1680	17806	52639	scaffold_1655	2415	22554	95.1	zoey
scaffold_1680	17850	22963	scaffold_1655	1695	9175	90.9	zoey
scaffold_1680	56141	77344	scaffold_1655	8078	22772	94.3	zoey
scaffold_1680	11	5184	scaffold_1672	4906	7906	95.1	zoey
scaffold_1680	2708	22959	scaffold_1672	6084	50768	92.9	zoey
scaffold_1680	30424	80286	scaffold_1672	23156	71266	97.7	zoey
scaffold_1680	47142	52652	scaffold_1672	6778	26777	95.3	zoey
scaffold_1680	6	48103	scaffold_1680	21080	77344	90.5	zoey
scaffold_1680	0	71916	scaffold_1688	21250	90674	95.7	zoey
scaffold_1680	1361	77345	scaffold_1688	1250	32132	94.1	zoey
scaffold_1680	26230	77283	scaffold_1688	30891	45789	92.2	zoey
scaffold_1680	17742	27375	scaffold_660	448	1474	95.6	zoey
scaffold_1680	46708	48374	scaffold_660	0	1698	98.7	zoey
scaffold_1680	17744	27376	scaffold_662	1916	2945	96.2	zoey
scaffold_1680	47145	48557	scaffold_662	1916	3593	90.1	zoey
scaffold_1680	4753	8850	scaffold_672	487	4588	95	zoey
scaffold_1680	214	5595	scaffold_765	0	3727	96	zoey
scaffold_1683	25975	33909	chr3	32225918	32231760	92.6	zoey
scaffold_1683	64823	81092	chr3	32225942	32231780	91.2	zoey
scaffold_1683	25640	33854	scaffold_1052	1818	11572	93.3	zoey
scaffold_1683	64580	81093	scaffold_1052	1786	9822	92.3	zoey
scaffold_1683	6	5085	scaffold_1093	3505	7183	94.5	zoey
scaffold_1683	3262	33937	scaffold_1093	8979	12538	94.9	zoey
scaffold_1683	58734	65855	scaffold_1093	4277	11214	91	zoey
scaffold_1683	63194	81190	scaffold_1097	842	9476	92.8	zoey
scaffold_1683	65118	80742	scaffold_1239	3629	16901	92.1	zoey
scaffold_1683	6890	44292	scaffold_1235	33	14215	93.7	zoey
scaffold_1683	41051	81080	scaffold_1235	5643	16768	94.1	zoey
scaffold_1683	59422	70262	scaffold_1235	226	6877	91.6	zoey
scaffold_1683	69301	81192	scaffold_1239	3175	4184	91.7	zoey
scaffold_1683	31960	44441	scaffold_1264	6479	8803	93.3	zoey
scaffold_1683	56790	62484	scaffold_1264	5260	10215	91.6	zoey
scaffold_1683	68941	81051	scaffold_1264	6645	8064	93.6	zoey
scaffold_1683	2037	33825	scaffold_1293	644	7153	97.6	zoey
scaffold_1683	51386	70205	scaffold_1293	687	18594	98.5	zoey
scaffold_1683	68543	81045	scaffold_1653	4064	14459	93.4	zoey
scaffold_1683	31960	44355	scaffold_1305	7958	10198	93.8	zoey
scaffold_1683	68941	81115	scaffold_1305	7965	9458	92.8	zoey
scaffold_1683	2037	12869	scaffold_1363	3528	13265	95.4	zoey
scaffold_1683	3262	63728	scaffold_1475	8800	25416	91.1	zoey
scaffold_1683	60933	81009	scaffold_1363	823	13738	95.5	zoey
scaffold_1683	64580	65855	scaffold_1363	15060	17637	94.6	zoey
scaffold_1683	69161	81009	scaffold_1442	22392	23585	92.3	zoey
scaffold_1683	6682	33848	scaffold_1461	3075	4389	97.6	zoey
scaffold_1683	5	3514	scaffold_1475	47	1789	90.3	zoey
scaffold_1683	5	10412	scaffold_1475	9907	20078	95.5	zoey
scaffold_1683	58734	81257	scaffold_1475	12754	24085	91.6	zoey
scaffold_1683	6746	7910	scaffold_1526	192	11549	92.9	zoey
scaffold_1683	59721	60739	scaffold_1526	5	11310	95.6	zoey
scaffold_1683	31960	81051	scaffold_1584	21583	23747	98.4	zoey
scaffold_1683	5	44212	scaffold_1595	1249	27779	91.6	zoey
scaffold_1683	3262	80860	scaffold_1595	1369	33425	92.5	zoey
scaffold_1683	61050	81082	scaffold_1595	21338	29508	91.6	zoey
scaffold_1683	32313	60596	scaffold_1598	9490	11008	97.8	zoey
scaffold_1683	43425	81056	scaffold_1598	9485	21954	95.7	zoey
scaffold_1683	6545	62484	scaffold_1606	7844	36777	92.4	zoey
scaffold_1683	58755	81051	scaffold_1606	9028	37700	90.7	zoey
scaffold_1683	2037	33826	scaffold_1653	4076	10586	97.6	zoey
scaffold_1683	6414	74179	scaffold_1653	119	54974	95.4	zoey
scaffold_1683	68542	81034	scaffold_1653	53647	54963	92.6	zoey
scaffold_1683	69585	81131	scaffold_1653	27970	39413	91.1	zoey
scaffold_1683	4042	62484	scaffold_1673	8328	56073	90.1	zoey
scaffold_1683	6537	60585	scaffold_1673	50269	59039	96.3	zoey
scaffold_1683	53554	81093	scaffold_1673	50174	64675	93.2	zoey
scaffold_1683	64013	81074	scaffold_1673	27148	38097	94.4	zoey
scaffold_1683	2039	80892	scaffold_1679	8842	64203	96.4	zoey
scaffold_1683	41049	81274	scaffold_1679	35874	71200	95.2	zoey
scaffold_1683	3675	7904	scaffold_1680	26262	52640	96.1	zoey
scaffold_1683	6890	73887	scaffold_1680	17857	59391	92.6	zoey
scaffold_1683	32962	70145	scaffold_1680	47334	77331	91.4	zoey
scaffold_1683	41436	84055	scaffold_1680	52663	79697	95.8	zoey
scaffold_1683	59426	81034	scaffold_1680	47227	48521	97.3	zoey
scaffold_1683	2075	60594	scaffold_1683	63193	81049	98.5	zoey
scaffold_1683	2037	80957	scaffold_1684	8907	69168	93.1	zoey
scaffold_1683	3262	81009	scaffold_1684	284	19811	97.1	zoey
scaffold_1683	32962	44276	scaffold_1684	68382	83097	91.3	zoey
scaffold_1683	69152	81057	scaffold_1684	68155	83292	95.4	zoey
scaffold_1683	2915	81833	scaffold_1716	43185	137692	94.1	zoey
scaffold_1683	6430	47992	scaffold_1716	88301	147006	94.4	zoey
scaffold_1683	25647	81290	scaffold_1716	6876	73766	90.8	zoey
scaffold_1683	32966	47288	scaffold_1716	136282	155395	90.9	zoey
scaffold_1683	64034	81055	scaffold_1716	5680	21287	91	zoey
scaffold_1683	69301	81196	scaffold_1716	136291	145909	96.2	zoey
scaffold_1683	69395	81233	scaffold_1716	144113	154874	96.2	zoey
scaffold_1683	6160	7885	scaffold_502	22452	32191	93.6	zoey
scaffold_1683	6890	8370	scaffold_502	15304	27402	94.7	zoey
scaffold_1683	10413	81017	scaffold_502	7	26778	93.9	zoey
scaffold_1683	43051	60770	scaffold_502	25203	32251	92.4	zoey
scaffold_1683	69015	80982	scaffold_832	0	1285	94	zoey
scaffold_1683	29280	33940	scaffold_849	1211	3352	93.1	zoey
scaffold_1683	43411	60836	scaffold_849	2385	3501	96.9	zoey
scaffold_1683	68542	81093	scaffold_849	1892	3299	91.9	zoey
scaffold_1683	26568	44278	scaffold_857	0	5124	93.3	zoey
scaffold_1683	68941	81093	scaffold_857	3843	5216	91.8	zoey
scaffold_1683	3660	33791	scaffold_937	72	5561	96.7	zoey
scaffold_1683	65005	80986	scaffold_937	94	5548	91.7	zoey
scaffold_1683	2039	33826	scaffold_953	2552	8267	97.3	zoey
scaffold_1683	43368	81047	scaffold_953	7296	9681	98.9	zoey
scaffold_1683	60567	73888	scaffold_953	0	9681	97.5	zoey
scaffold_1683	41047	60803	scaffold_986	5748	10425	93.8	zoey
scaffold_1684	10372	28551	chr3	32225975	32231780	95.9	zoey
scaffold_1684	46170	52562	chr3	32225880	32231760	92.6	zoey
scaffold_1684	0	14517	scaffold_1052	1981	10257	96.3	zoey
scaffold_1684	3	12965	scaffold_1093	3506	12823	98.7	zoey
scaffold_1684	13494	65769	scaffold_1093	6558	10241	99.1	zoey
scaffold_1684	48384	69394	scaffold_1093	8945	10235	98	zoey
scaffold_1684	8907	28554	scaffold_1097	958	9515	96.3	zoey
scaffold_1684	21949	69186	scaffold_1097	1097	13376	90.2	zoey
scaffold_1684	77715	82716	scaffold_1097	1260	13385	90.1	zoey
scaffold_1684	974	14665	scaffold_1149	659	14155	92.9	zoey
scaffold_1684	10666	19774	scaffold_1149	738	14155	92.2	zoey
scaffold_1684	46291	69252	scaffold_1149	670	14155	97.7	zoey
scaffold_1684	5527	69258	scaffold_1235	226	14215	96.7	zoey
scaffold_1684	46291	49259	scaffold_1239	3527	16901	93.7	zoey
scaffold_1684	4585	15125	scaffold_1264	6533	8491	96.7	zoey
scaffold_1684	284	6387	scaffold_1293	637	4916	91.8	zoey
scaffold_1684	5243	14660	scaffold_1293	631	10836	92.3	zoey
scaffold_1684	13533	49460	scaffold_1293	631	10807	93.1	zoey
scaffold_1684	4585	8907	scaffold_1305	6732	9888	91.5	zoey
scaffold_1684	21	1374	scaffold_1315	0	2709	92.6	zoey
scaffold_1684	55395	62272	scaffold_1315	14119	18041	92.9	zoey
scaffold_1684	4	20631	scaffold_1363	1	18533	98	zoey
scaffold_1684	14779	76384	scaffold_1363	0	13427	95.6	zoey
scaffold_1684	13657	29620	scaffold_1442	3180	23585	95.9	zoey
scaffold_1684	27023	40798	scaffold_1442	12003	23228	94.3	zoey
scaffold_1684	57446	86766	scaffold_1442	667	23545	91.7	zoey
scaffold_1684	13582	19822	scaffold_1461	3112	4389	93.9	zoey
scaffold_1684	3	23819	scaffold_1475	3772	25704	97.8	zoey
scaffold_1684	356	10545	scaffold_1475	37	18146	93.6	zoey
scaffold_1684	48384	79908	scaffold_1475	3057	23106	97.2	zoey
scaffold_1684	5447	6861	scaffold_1526	0	11499	94.5	zoey
scaffold_1684	13648	14780	scaffold_1526	221	11547	93.1	zoey
scaffold_1684	57454	58922	scaffold_1526	273	11503	94.2	zoey
scaffold_1684	57453	69452	scaffold_1532	2175	3538	93.3	zoey
scaffold_1684	4585	27861	scaffold_1584	4683	23437	93.3	zoey
scaffold_1684	12	29031	scaffold_1595	88	34835	98.7	zoey
scaffold_1684	14777	84382	scaffold_1595	88	29513	94.8	zoey
scaffold_1684	73100	83042	scaffold_1598	21162	30689	91.9	zoey
scaffold_1684	4249	14716	scaffold_1606	8977	38100	90.6	zoey
scaffold_1684	4591	8907	scaffold_1606	7850	10879	91.6	zoey
scaffold_1684	68155	69453	scaffold_1606	18591	36557	92.6	zoey
scaffold_1684	284	6388	scaffold_1653	4069	8349	91.8	zoey
scaffold_1684	4962	14634	scaffold_1653	4090	54802	97.2	zoey
scaffold_1684	13494	49460	scaffold_1653	4064	54800	93.3	zoey
scaffold_1684	48174	69009	scaffold_1653	39082	56943	90.2	zoey
scaffold_1684	68066	75570	scaffold_1653	28084	29265	93.6	zoey
scaffold_1684	68294	83949	scaffold_1653	38810	54522	98.5	zoey
scaffold_1684	0	6225	scaffold_1673	27346	35397	93.3	zoey
scaffold_1684	4585	15253	scaffold_1673	26384	59469	91.1	zoey
scaffold_1684	5815	49474	scaffold_1673	27164	58196	92.3	zoey
scaffold_1684	13498	69259	scaffold_1673	50263	58826	94	zoey
scaffold_1684	2	17108	scaffold_1679	8058	30847	94.9	zoey
scaffold_1684	26916	72592	scaffold_1679	8069	20425	94.6	zoey
scaffold_1684	38214	73710	scaffold_1679	63630	70931	96.8	zoey
scaffold_1684	38717	69239	scaffold_1679	15521	39675	95.6	zoey
scaffold_1684	0	1194	scaffold_1680	6	2707	93.5	zoey
scaffold_1684	859	14660	scaffold_1680	17858	52144	93.8	zoey
scaffold_1684	5519	46551	scaffold_1680	3137	77337	90.2	zoey
scaffold_1684	13789	83106	scaffold_1680	17848	77329	95.5	zoey
scaffold_1684	855	59015	scaffold_1684	10388	84066	94.7	zoey
scaffold_1684	48200	79921	scaffold_1684	13314	24104	96	zoey
scaffold_1684	4	69154	scaffold_1716	52366	154487	95.3	zoey
scaffold_1684	45678	83292	scaffold_1716	6861	95126	91.9	zoey
scaffold_1684	5527	90340	scaffold_502	15304	54451	93.9	zoey
scaffold_1684	48395	69270	scaffold_832	0	1707	98.1	zoey
scaffold_1684	13494	28551	scaffold_849	2057	3265	98	zoey
scaffold_1684	48198	52562	scaffold_849	1606	3364	90.8	zoey
scaffold_1684	842	14662	scaffold_937	72	5609	96.8	zoey
scaffold_1684	6370	14662	scaffold_953	0	9681	90.1	zoey
scaffold_1684	26916	49462	scaffold_953	7220	9681	97.3	zoey
scaffold_1684	38214	49514	scaffold_986	6019	10252	94.6	zoey
scaffold_1685	1709	7119	chr10	16352601	16358910	96.8	zoey
scaffold_1685	67661	90945	chr10	16456460	16490860	97.1	zoey
scaffold_1685	88975	90945	chr10	16444465	16446451	95.7	zoey
scaffold_1685	24360	47819	chr14	188761	216351	97.4	zoey
scaffold_1685	1717	5378	chr15	8449879	8452668	91	zoey
scaffold_1685	52571	67621	chr15	19174	29476	95.2	zoey
scaffold_1685	44526	51144	chr16	47771575	47775062	94.8	zoey
scaffold_1685	51137	67011	chr16	47734393	47745515	94.7	zoey
scaffold_1685	73997	80183	chr16	30306992	30315321	92.4	zoey
scaffold_1685	86691	89790	chr22	61519999	61527531	95.8	zoey
scaffold_1685	74471	84928	chr25	27642424	27654567	90.4	zoey
scaffold_1685	70624	80188	chr27	35660353	35668494	92.2	zoey
scaffold_1685	3146	5776	chr36	10630994	10643205	94.6	zoey
scaffold_1685	1711	6368	chr5	81819	85427	90	zoey
scaffold_1685	70648	80120	chr5	30160049	30166185	92.3	zoey
scaffold_1685	1717	6928	chr6	40508160	40512330	90.5	zoey
scaffold_1685	1717	7093	chr6	40595030	40599534	90.2	zoey
scaffold_1685	1305	90943	scaffold_1677	7806	79830	99.5	zoey
scaffold_1685	5373	6912	scaffold_916	0	1538	93.6	zoey
scaffold_1685	1304	7093	scaffold_934	1704	8649	92.3	zoey
scaffold_1686	5936	89950	chr26	26823274	26918541	92.2	zoey
scaffold_1686	5936	23275	chr26	26957873	26992744	98.5	zoey
scaffold_1686	7109	74285	chr26	26955122	27043090	96	zoey
scaffold_1686	8200	18253	chr26	26796927	26810888	94.4	zoey
scaffold_1686	23062	90352	chr26	27001861	27045136	97.5	zoey
scaffold_1686	23856	54971	chr26	26789807	26828979	93.2	zoey
scaffold_1686	23869	86487	chr26	26791653	26851452	90.9	zoey
scaffold_1686	32022	92286	chr26	26866610	26918541	97.3	zoey
scaffold_1686	57183	75467	chr26	26961712	26964990	97.3	zoey
scaffold_1686	8462	20669	scaffold_1610	3156	20435	93.4	zoey
scaffold_1686	50910	71381	scaffold_1610	3156	32506	90.5	zoey
scaffold_1686	5936	27178	scaffold_1686	32022	90078	96.9	zoey
scaffold_1686	5942	17428	scaffold_1686	15388	34007	91.8	zoey
scaffold_1686	56116	73055	scaffold_1686	15088	22344	96.6	zoey
scaffold_1686	58026	60450	scaffold_1686	73042	75466	90.2	zoey
scaffold_1687	4	19340	scaffold_1687	33179	59991	93.5	zoey
scaffold_1687	18434	25248	scaffold_1687	79242	86520	92.4	zoey
scaffold_1687	54159	58869	scaffold_1687	10925	15244	97.5	zoey
scaffold_1687	43799	46710	scaffold_1711	128350	139054	99	zoey
scaffold_1687	43852	46717	scaffold_1711	95939	101538	98.6	zoey
scaffold_1687	23039	29907	scaffold_929	12	8816	96.3	zoey
scaffold_1687	84984	87098	scaffold_929	11	2427	97.2	zoey
scaffold_1688	6	90724	chr8	73923746	74008642	94.9	zoey
scaffold_1688	1219	78093	chr8	73576359	73820325	93.6	zoey
scaffold_1688	4389	17324	chr8	73575035	73614011	95.5	zoey
scaffold_1688	4401	23536	chr8	74030878	74034525	93.4	zoey
scaffold_1688	6192	73573	chr8	73416461	73628281	94.1	zoey
scaffold_1688	8972	16629	chr8	73314814	73321426	94.3	zoey
scaffold_1688	9197	17823	chr8	73910560	73919580	93.8	zoey
scaffold_1688	22379	94227	chr8	73774525	73841151	92.2	zoey
scaffold_1688	24552	32124	chr8	73918628	73948950	96	zoey
scaffold_1688	29474	48530	chr8	73278374	73285638	94.3	zoey
scaffold_1688	30392	45832	chr8	73918638	73973708	93.4	zoey
scaffold_1688	30483	45936	chr8	73200690	73210452	90.5	zoey
scaffold_1688	30661	38927	chr8	73839454	73845722	93.1	zoey
scaffold_1688	31080	32116	chr8	73184438	73208013	97.6	zoey
scaffold_1688	31080	32118	chr8	73304167	73321314	96.4	zoey
scaffold_1688	44953	51093	chr8	73359487	73389741	93.6	zoey
scaffold_1688	44966	66672	chr8	74095976	74102131	95.2	zoey
scaffold_1688	52452	78085	chr8	73585997	73690877	92.7	zoey
scaffold_1688	76392	90574	chr8	74095976	74102741	92.4	zoey
scaffold_1688	77176	94225	chr8	74101101	74125187	90.7	zoey
scaffold_1688	89516	90572	chr8	73578940	73620789	98.5	zoey
scaffold_1688	89627	90705	chr8	73724889	73745747	95.6	zoey
scaffold_1688	31246	37759	scaffold_1102	23	6449	97	zoey
scaffold_1688	4389	8770	scaffold_1175	1294	5307	95.9	zoey
scaffold_1688	22633	24737	scaffold_1175	3736	5309	90.2	zoey
scaffold_1688	22646	36518	scaffold_1199	4567	15657	94	zoey
scaffold_1688	38017	71416	scaffold_1199	3181	15657	95.1	zoey
scaffold_1688	43771	66959	scaffold_1505	21209	24852	98.2	zoey
scaffold_1688	43778	66659	scaffold_1331	5143	19513	99	zoey
scaffold_1688	76427	78047	scaffold_1331	5205	16372	97.8	zoey
scaffold_1688	5025	30576	scaffold_1353	0	18111	94.1	zoey
scaffold_1688	19970	65899	scaffold_1353	1	19514	93.1	zoey
scaffold_1688	35511	70545	scaffold_1353	8779	19527	95.8	zoey
scaffold_1688	54080	78085	scaffold_1353	13099	17047	93.9	zoey
scaffold_1688	8466	22648	scaffold_1505	1	23772	94.9	zoey
scaffold_1688	44953	71415	scaffold_1505	267	6613	95.8	zoey
scaffold_1688	5025	36946	scaffold_1552	2588	25692	92	zoey
scaffold_1688	7207	70920	scaffold_1552	2584	31622	90.7	zoey
scaffold_1688	31149	78098	scaffold_1552	6579	29914	90.1	zoey
scaffold_1688	76497	90704	scaffold_1552	28849	29893	97.4	zoey
scaffold_1688	5938	16629	scaffold_1615	9288	31224	92.1	zoey
scaffold_1688	49646	86108	scaffold_1615	97	35516	97.4	zoey
scaffold_1688	9092	16628	scaffold_1640	8982	16005	90.5	zoey
scaffold_1688	49428	90674	scaffold_1640	14840	49442	95.3	zoey
scaffold_1688	6224	32498	scaffold_1646	1582	26360	93.1	zoey
scaffold_1688	30881	67137	scaffold_1646	1465	18563	91.9	zoey
scaffold_1688	44822	66685	scaffold_1646	37140	43895	94.8	zoey
scaffold_1688	81693	90724	scaffold_1646	42729	52385	97.3	zoey
scaffold_1688	8752	45935	scaffold_1647	34460	45627	90.1	zoey
scaffold_1688	9280	16629	scaffold_1647	13616	35393	97.4	zoey
scaffold_1688	4389	23806	scaffold_1655	982	13710	93.6	zoey
scaffold_1688	31231	71415	scaffold_1655	2415	21866	94.2	zoey
scaffold_1688	77208	90705	scaffold_1655	7991	9366	97.4	zoey
scaffold_1688	6568	26469	scaffold_1672	2744	19581	93.7	zoey
scaffold_1688	29867	71415	scaffold_1672	6791	57143	92.8	zoey
scaffold_1688	49160	90674	scaffold_1672	30983	71266	98	zoey
scaffold_1688	76517	78085	scaffold_1672	12255	26398	97.7	zoey
scaffold_1688	77190	90574	scaffold_1672	25468	31984	93.2	zoey
scaffold_1688	30422	78083	scaffold_1683	6892	81098	93.8	zoey
scaffold_1688	54080	90704	scaffold_1683	59615	63730	95.6	zoey
scaffold_1688	65718	81730	scaffold_1683	41060	44356	93	zoey
scaffold_1688	5025	23806	scaffold_1684	21	10545	92.7	zoey
scaffold_1688	5938	71416	scaffold_1684	857	73712	92.5	zoey
scaffold_1688	44953	81473	scaffold_1684	38214	83104	92.9	zoey
scaffold_1688	9197	16629	scaffold_1688	65721	78074	96.9	zoey
scaffold_1688	30034	32482	scaffold_660	426	1725	90.5	zoey
scaffold_1688	65274	67416	scaffold_660	422	1888	95.9	zoey
scaffold_1688	29398	32404	scaffold_662	928	3143	93.1	zoey
scaffold_1688	63130	66957	scaffold_662	820	3143	93	zoey
scaffold_1688	4389	5655	scaffold_765	1186	3049	92.1	zoey
scaffold_1688	21469	24514	scaffold_765	0	3038	92.7	zoey
scaffold_1688	5025	9318	scaffold_769	2092	6216	90.8	zoey
scaffold_1688	19973	24669	scaffold_769	537	2854	92.5	zoey
scaffold_1688	35511	44993	scaffold_769	521	6203	92	zoey
scaffold_1692	0	97429	chr14	2499244	2573507	99.8	zoey
scaffold_1693	81066	82437	chr10	36080112	36081530	93.6	zoey
scaffold_1693	81086	82470	chr10	9255846	9257293	92.7	zoey
scaffold_1693	81067	82469	chr11	47418913	47421880	91.8	zoey
scaffold_1693	81069	88917	chr11	5616904	5619680	96.8	zoey
scaffold_1693	81055	82437	chr12	54783851	54785265	92.9	zoey
scaffold_1693	81078	82442	chr12	24346673	24348015	92.9	zoey
scaffold_1693	81056	82435	chr13	10742226	10743607	91.8	zoey
scaffold_1693	81290	82469	chr13	472100	473242	93.9	zoey
scaffold_1693	81084	82436	chr22	29295529	29296862	91.5	zoey
scaffold_1693	81071	82431	chr16	32710690	32719841	91.1	zoey
scaffold_1693	81056	87910	chr2	47805711	47807261	95.8	zoey
scaffold_1693	81060	87910	chr17	63246468	63247856	93.2	zoey
scaffold_1693	81083	82441	chr17	62136968	62138309	94.5	zoey
scaffold_1693	81076	82469	chr18	40205193	40206814	92.9	zoey
scaffold_1693	81076	82437	chr19	20396527	20397881	94.1	zoey
scaffold_1693	81078	82469	chr38	15497581	15498946	94.6	zoey
scaffold_1693	81069	88931	chr20	23510723	23515783	91.4	zoey
scaffold_1693	81078	82441	chr21	6857213	6858620	94.8	zoey
scaffold_1693	81085	82469	chr21	344708	347260	91.3	zoey
scaffold_1693	81075	82441	chr22	41915624	41917217	94.3	zoey
scaffold_1693	81068	82469	chr32	10136018	10137650	94.8	zoey
scaffold_1693	81074	82437	chr23	141362	142715	90.1	zoey
scaffold_1693	81076	82435	chr23	6719264	6720609	90.7	zoey
scaffold_1693	81063	82441	chr25	340127	341729	92.3	zoey
scaffold_1693	81079	82469	chr26	10340863	10342224	94.7	zoey
scaffold_1693	81073	87910	chr27	3722629	3724005	95	zoey
scaffold_1693	81075	82469	chrX	91366366	91367657	92.1	zoey
scaffold_1693	81147	87910	chr27	1031609	1035164	98.1	zoey
scaffold_1693	81075	89522	chr29	1665775	1672811	90.5	zoey
scaffold_1693	81056	82442	chr3	34347517	34348924	94.2	zoey
scaffold_1693	81078	87910	chr3	29302683	29304028	91.5	zoey
scaffold_1693	81081	87910	chr3	29918712	29920912	94.5	zoey
scaffold_1693	81074	88921	chr6	76732653	76734393	90.1	zoey
scaffold_1693	81074	82469	chr34	1918761	1920111	90.6	zoey
scaffold_1693	81078	82435	chr34	19021233	19022881	92.2	zoey
scaffold_1693	81041	89523	chr37	9517899	9520243	94.3	zoey
scaffold_1693	81056	82469	chr38	3653262	3654645	92.9	zoey
scaffold_1693	81028	87910	chr4	19306649	19309361	90.5	zoey
scaffold_1693	81073	82469	chr4	45201264	45202613	92.9	zoey
scaffold_1693	81056	82437	chr6	24618042	24619421	96.2	zoey
scaffold_1693	81064	82469	chr8	60768915	60770494	93	zoey
scaffold_1693	81079	82426	chr8	17487240	17488586	95.6	zoey
scaffold_1693	81069	82469	chrX	63132021	63133569	93.2	zoey
scaffold_1693	81072	82469	chrX	48622002	48623365	92.2	zoey
scaffold_1693	72615	76203	scaffold_1693	93241	95788	92.5	zoey
scaffold_1694	0	11206	scaffold_1694	81489	88248	98.6	zoey
scaffold_1694	81489	88248	scaffold_1694	0	11206	98.6	zoey
scaffold_1696	589	7655	chr16	51061867	51070620	98.1	zoey
scaffold_1696	7706	123636	chr16	50906432	51022249	96.8	zoey
scaffold_1696	101632	105960	scaffold_1018	0	4479	98.4	zoey
scaffold_1696	18345	37850	scaffold_1258	1469	17539	98.3	zoey
scaffold_1696	12675	31740	scaffold_1261	563	17598	98.6	zoey
scaffold_1696	89366	105959	scaffold_1278	1	18018	90.4	zoey
scaffold_1696	53494	71191	scaffold_1337	0	18134	99	zoey
scaffold_1696	12675	35057	scaffold_1344	160	20293	98.8	zoey
scaffold_1696	12667	18036	scaffold_1527	25032	29366	98.4	zoey
scaffold_1696	53317	77186	scaffold_1527	1	25010	99.7	zoey
scaffold_1696	38240	91803	scaffold_1633	0	47548	98.8	zoey
scaffold_1696	105966	123636	scaffold_1649	37805	53359	98.8	zoey
scaffold_1696	55875	112561	scaffold_1657	1	58517	96.7	zoey
scaffold_1696	108683	121386	scaffold_1662	36827	49327	98.1	zoey
scaffold_1698	15124	18710	chr12	43926174	43930122	91.1	zoey
scaffold_1698	111	13557	chr26	18956219	18970237	97.6	zoey
scaffold_1698	111	6347	chr26	18995448	19002699	99	zoey
scaffold_1698	46536	48191	chr26	24923181	24924329	94.3	zoey
scaffold_1699	9255	10908	scaffold_1665	54007	55455	93.8	zoey
scaffold_1704	124820	126029	chr37	5614461	5615992	94.4	zoey
scaffold_1704	0	2477	scaffold_1704	114135	116436	99.8	zoey
scaffold_1704	113656	116435	scaffold_1704	1	3458	95	zoey
scaffold_1704	35711	36901	scaffold_218	86717	91663	94.9	zoey
scaffold_1711	145543	147464	chr17	31116403	31118365	96.1	zoey
scaffold_1711	83132	84769	chr37	21859743	21862673	99	zoey
scaffold_1711	68855	87034	chr8	2241299	2249176	93.5	zoey
scaffold_1711	84787	119866	chr8	2242388	2278116	94.9	zoey
scaffold_1711	93157	158646	chr8	2240331	2286235	92	zoey
scaffold_1711	96302	112743	scaffold_1090	31	13146	97.6	zoey
scaffold_1711	111647	121362	scaffold_1090	31	1131	98.8	zoey
scaffold_1711	68855	112757	scaffold_1687	1	24973	94.8	zoey
scaffold_1711	68855	157128	scaffold_1687	18186	86246	91	zoey
scaffold_1711	84787	141784	scaffold_1687	0	60470	96.7	zoey
scaffold_1711	149632	158819	scaffold_1687	77568	86526	99.3	zoey
scaffold_1711	68855	85974	scaffold_1711	149911	156750	95.6	zoey
scaffold_1711	71849	119867	scaffold_1711	116548	156747	97.2	zoey
scaffold_1711	127138	130044	scaffold_1711	93921	96901	96.4	zoey
scaffold_1712	144069	159182	chr9	9546418	9561540	98.5	zoey
scaffold_1712	141060	158991	scaffold_1739	0	18560	98.6	zoey
scaffold_1715	40687	42030	chr9	24635667	24640972	99	zoey
scaffold_1716	43847	81999	chr3	32225947	32233221	96.5	zoey
scaffold_1716	88301	109765	chr3	32225970	32227286	97.8	zoey
scaffold_1716	7355	28600	scaffold_1052	490	11563	94.4	zoey
scaffold_1716	108540	137162	scaffold_1052	1825	2955	96.9	zoey
scaffold_1716	113014	115991	scaffold_1052	6316	11585	96	zoey
scaffold_1716	52208	73499	scaffold_1093	9114	13235	93.7	zoey
scaffold_1716	7477	21947	scaffold_1149	33	14155	98.9	zoey
scaffold_1716	72411	89666	scaffold_1235	214	6632	93.1	zoey
scaffold_1716	72504	95188	scaffold_1235	5604	14230	94.4	zoey
scaffold_1716	78472	95131	scaffold_1235	33	16829	99.7	zoey
scaffold_1716	108552	137300	scaffold_1235	27	1098	97.1	zoey
scaffold_1716	108555	154590	scaffold_1235	226	14212	97.1	zoey
scaffold_1716	7477	21944	scaffold_1239	3307	16901	97.5	zoey
scaffold_1716	143634	154785	scaffold_1239	3166	4534	96.2	zoey
scaffold_1716	103242	146026	scaffold_1264	6376	10216	95.1	zoey
scaffold_1716	127105	144152	scaffold_1264	1406	6374	91.4	zoey
scaffold_1716	154609	170049	scaffold_1461	10230	25073	99.5	zoey
scaffold_1716	93881	144838	scaffold_1293	632	10687	92.3	zoey
scaffold_1716	10	4040	scaffold_1305	8	4924	97.4	zoey
scaffold_1716	108540	142971	scaffold_1305	5307	8915	94.5	zoey
scaffold_1716	5505	6864	scaffold_1315	2678	4348	93.2	zoey
scaffold_1716	20332	54364	scaffold_1315	1299	15893	93.5	zoey
scaffold_1716	72154	86620	scaffold_1315	14122	16358	94.9	zoey
scaffold_1716	136282	144969	scaffold_1315	14813	15814	94	zoey
scaffold_1716	146138	154460	scaffold_1315	15073	18870	95.9	zoey
scaffold_1716	6021	21283	scaffold_1363	5595	17637	92.2	zoey
scaffold_1716	113025	144948	scaffold_1363	5495	16498	92.5	zoey
scaffold_1716	92254	109124	scaffold_1442	4732	24414	96.1	zoey
scaffold_1716	80348	89665	scaffold_1461	3075	4391	93.1	zoey
scaffold_1716	52208	89635	scaffold_1475	12983	26120	96	zoey
scaffold_1716	88412	146121	scaffold_1475	12364	23402	94.9	zoey
scaffold_1716	113035	144814	scaffold_1475	7173	17806	92.2	zoey
scaffold_1716	108572	144848	scaffold_1488	3041	13338	90.5	zoey
scaffold_1716	29768	42988	scaffold_1526	20627	28874	95.4	zoey
scaffold_1716	72423	81999	scaffold_1526	297	11499	97.4	zoey
scaffold_1716	77747	95304	scaffold_1526	10259	14552	92.1	zoey
scaffold_1716	129098	137158	scaffold_1526	331	11324	95.4	zoey
scaffold_1716	143661	145900	scaffold_1526	213	11698	91.2	zoey
scaffold_1716	10	117995	scaffold_1584	1150	18603	98.3	zoey
scaffold_1716	81086	109411	scaffold_1584	4662	22456	97.5	zoey
scaffold_1716	88448	109425	scaffold_1595	21365	22701	98.2	zoey
scaffold_1716	801	6247	scaffold_1598	1	5388	92.6	zoey
scaffold_1716	5995	43747	scaffold_1598	3	17154	90.2	zoey
scaffold_1716	81101	95127	scaffold_1598	9483	21963	93.7	zoey
scaffold_1716	136282	144913	scaffold_1598	8805	10361	95.4	zoey
scaffold_1716	10	5824	scaffold_1606	0	6042	96.4	zoey
scaffold_1716	81083	89734	scaffold_1606	8955	36416	94.3	zoey
scaffold_1716	88415	144144	scaffold_1606	6038	36777	93	zoey
scaffold_1716	94337	154595	scaffold_1606	9029	36320	94.4	zoey
scaffold_1716	20411	73536	scaffold_1653	4064	13985	91.7	zoey
scaffold_1716	57418	73540	scaffold_1653	13120	39835	91.6	zoey
scaffold_1716	72411	89654	scaffold_1653	4064	39801	93.4	zoey
scaffold_1716	88014	146992	scaffold_1653	25532	54984	91.5	zoey
scaffold_1716	93881	144822	scaffold_1653	4081	14120	92.5	zoey
scaffold_1716	10	6345	scaffold_1673	1	6527	95.9	zoey
scaffold_1716	2271	73458	scaffold_1673	27292	44347	95.4	zoey
scaffold_1716	72411	73550	scaffold_1673	50207	58578	96.2	zoey
scaffold_1716	81086	90207	scaffold_1673	26408	58483	96.5	zoey
scaffold_1716	88407	144872	scaffold_1673	27143	59039	92.2	zoey
scaffold_1716	5680	82757	scaffold_1679	8081	63324	93.5	zoey
scaffold_1716	52210	92231	scaffold_1679	8065	30849	92.5	zoey
scaffold_1716	72459	95228	scaffold_1679	8580	67675	91.2	zoey
scaffold_1716	95596	144958	scaffold_1679	8575	78476	91	zoey
scaffold_1716	2272	54360	scaffold_1680	1115	11721	98.5	zoey
scaffold_1716	44569	53180	scaffold_1680	4050	22243	91.6	zoey
scaffold_1716	65507	95116	scaffold_1680	17856	78337	90.9	zoey
scaffold_1716	78914	144912	scaffold_1680	17742	79699	95.9	zoey
scaffold_1716	108540	114322	scaffold_1680	2709	48100	95.2	zoey
scaffold_1716	6876	95304	scaffold_1688	9093	71417	91.7	zoey
scaffold_1716	45252	53570	scaffold_1688	4389	21422	94.7	zoey
scaffold_1716	72491	73633	scaffold_1688	65277	78115	96.5	zoey
scaffold_1716	78536	95263	scaffold_1688	44822	81736	91.3	zoey
scaffold_1716	81083	95113	scaffold_1688	65801	90572	96.1	zoey
scaffold_1716	93891	137015	scaffold_1688	30612	90724	96.2	zoey
scaffold_1716	108751	137160	scaffold_1688	9267	53204	92.1	zoey
scaffold_1716	72408	145957	scaffold_1716	80876	154792	93	zoey
scaffold_1716	80876	144850	scaffold_1716	72408	137289	92.8	zoey
scaffold_1716	60409	136873	scaffold_502	2	46772	98	zoey
scaffold_1716	93881	145905	scaffold_502	23105	27333	95.7	zoey
scaffold_1716	143731	146032	scaffold_502	446	8469	90.5	zoey
scaffold_1716	43174	53758	scaffold_591	1065	3128	94.9	zoey
scaffold_1716	88507	95120	scaffold_832	10	1393	93.3	zoey
scaffold_1716	88301	137288	scaffold_849	1897	3262	98.5	zoey
scaffold_1716	7368	28795	scaffold_937	99	6953	90.7	zoey
scaffold_1716	88415	95162	scaffold_937	4363	5657	92.1	zoey
scaffold_1716	43193	73537	scaffold_953	3442	8280	93.6	zoey
scaffold_1716	113018	144824	scaffold_953	4027	8264	91.6	zoey
scaffold_1716	78536	95283	scaffold_986	5755	10363	91.5	zoey
scaffold_1716	97520	109419	scaffold_986	0	10200	93.1	zoey
scaffold_1717	130875	171689	chr4	80965737	81006174	99.6	zoey
scaffold_1720	2	4418	chrX	116882776	116887174	90.8	zoey
scaffold_1720	1257	71801	chrX	117007487	117090881	90.1	zoey
scaffold_1720	45768	52381	chrX	116997036	117006473	97.8	zoey
scaffold_1720	59063	62904	chrX	117097833	117099762	90.9	zoey
scaffold_1720	79309	81977	chrX	116869636	116872719	93.1	zoey
scaffold_1720	81027	98909	chrX	117034187	117083035	95.4	zoey
scaffold_1720	100661	121326	chrX	116963514	116975024	90.4	zoey
scaffold_1720	100661	124367	chrX	117009888	117020049	95.9	zoey
scaffold_1720	100661	104481	chrX	118822032	118824909	90.3	zoey
scaffold_1720	100661	106011	chrX	119582825	119597690	96.1	zoey
scaffold_1720	132310	146412	chrX	116739674	116753711	99.7	zoey
scaffold_1720	139911	146976	chrX	117096702	117099910	91.8	zoey
scaffold_1720	143746	148684	chrX	116737399	116764202	99.1	zoey
scaffold_1720	7837	11799	scaffold_1720	100661	102715	97	zoey
scaffold_1720	35686	68673	scaffold_1720	91402	120669	95	zoey
scaffold_1720	67355	68587	scaffold_1720	121501	122738	91.9	zoey
scaffold_1720	101162	120669	scaffold_1720	59839	68673	93.4	zoey
scaffold_1720	103179	105996	scaffold_1720	144261	146976	92.6	zoey
scaffold_1720	118656	120583	scaffold_1720	121372	122738	92.6	zoey
scaffold_1720	121372	122738	scaffold_1720	118656	120583	92.6	zoey
scaffold_1720	121501	122738	scaffold_1720	67355	68587	91.9	zoey
scaffold_1737	1	3147	CTG-1059	20387	24006	92.9	zoey
scaffold_1737	164359	165377	chr10	56673136	56674164	94.6	zoey
scaffold_1737	8992	48664	chr25	19819034	19855712	92.3	zoey
scaffold_1737	47346	48664	chr25	19807420	19809677	93.9	zoey
scaffold_1737	5940	15247	chr35	23799515	23810636	97.5	zoey
scaffold_1737	85833	129812	chr35	23813532	23857573	97.2	zoey
scaffold_1739	3420	18751	chr9	9546418	9561540	99.8	zoey
scaffold_1746	3	9325	chr17	57276517	57279926	97.6	zoey
scaffold_1746	15988	19131	chr17	57348300	57351475	94.9	zoey
scaffold_1758	0	4197	chr24	19296319	19300723	99.5	zoey
scaffold_1758	6115	17326	chr24	19232185	19243373	99.6	zoey
scaffold_1758	0	6102	scaffold_1260	63	6168	100	zoey
scaffold_1759	5601	12970	scaffold_1759	6566	13923	96.9	zoey
scaffold_1772	22619	32074	chr8	55979441	55987901	99.8	zoey
scaffold_1776	15248	25333	chr12	57756823	57767293	99.5	zoey
scaffold_1801	1	8837	chr9	8141086	8149947	99.7	zoey
scaffold_1801	1	9031	scaffold_1564	9142	17831	99.5	zoey
scaffold_1813	5716	7868	chr10	69254220	69256374	90.1	zoey
scaffold_1813	1629	12134	chr16	6272063	6299889	99.8	zoey
scaffold_1813	3059	4171	chr29	40673160	40674295	91	zoey
scaffold_1813	2244	3310	chrX	91233124	91234385	91.2	zoey
scaffold_1813	5716	6980	chrX	28769482	28770554	94.8	zoey
scaffold_1819	1615	13422	chr4	57536815	57548993	99.4	zoey
scaffold_1821	2	29055	chr21	37890122	37918002	99.6	zoey
scaffold_1821	8422	29055	chr21	37850618	37870136	99.6	zoey
scaffold_1825	5375	6661	chr1	84056745	84058264	95.1	zoey
scaffold_1825	5359	6572	chr18	51544626	51546134	98.3	zoey
scaffold_1825	186	24334	chr20	38320001	38345509	99.1	zoey
scaffold_1825	5378	6657	chr25	43160260	43161583	92.9	zoey
scaffold_1825	5359	6651	chr6	49728985	49730049	92.7	zoey
scaffold_1825	5379	6577	chr7	4579908	4581066	95.3	zoey
scaffold_218	112128	115912	CTG-1480	18690	23211	94.6	zoey
scaffold_218	112128	115908	CTG-1501	13977	18445	94.9	zoey
scaffold_218	187623	194328	chr1	4540142	4547474	92.6	zoey
scaffold_218	210339	212874	chr1	4484356	4487777	91.4	zoey
scaffold_218	82220	84486	chr10	16652542	16665819	91.9	zoey
scaffold_218	104437	109265	chr10	16436453	16440667	95	zoey
scaffold_218	104437	109250	chr10	16448346	16452552	95	zoey
scaffold_218	139365	148151	chr10	16403328	16417427	94.6	zoey
scaffold_218	105023	111261	chr15	218699	224930	95.8	zoey
scaffold_218	199380	213328	chr15	17103465	17139253	97.8	zoey
scaffold_218	203772	211828	chr15	138968	179014	92.8	zoey
scaffold_218	111566	114164	chr16	10577033	10582406	95.1	zoey
scaffold_218	113189	115906	chr16	1500644	1503440	94.6	zoey
scaffold_218	113189	115907	chr16	11020602	11023100	93.2	zoey
scaffold_218	113459	116152	chr16	13876964	13878656	90.8	zoey
scaffold_218	117824	122126	chr16	21192895	21209158	92	zoey
scaffold_218	187585	193177	chr16	1236897	1244348	92.8	zoey
scaffold_218	107133	213329	chr17	64004360	64099465	92.3	zoey
scaffold_218	109255	115065	chr17	64126203	64132995	95.3	zoey
scaffold_218	0	13241	chr2	55357517	55370718	99.6	zoey
scaffold_218	113797	118799	chr2	55306089	55311039	94.2	zoey
scaffold_218	119692	122054	chr25	27641950	27652186	90.3	zoey
scaffold_218	74400	81719	chr30	40309877	40314189	90.3	zoey
scaffold_218	8490	20559	chr31	14386736	14389034	98	zoey
scaffold_218	81803	92987	chr36	10622297	10633663	90.2	zoey
scaffold_218	81803	85191	chr36	10639690	10643203	90.3	zoey
scaffold_218	167301	169046	chr37	28761	35285	93.3	zoey
scaffold_218	126496	137009	chr7	78208638	78217059	94	zoey
scaffold_218	74397	81891	scaffold_1129	0	13789	97.4	zoey
scaffold_218	113459	115912	scaffold_126	33844	35383	90.8	zoey
scaffold_218	115533	126497	scaffold_218	207032	212904	97.7	zoey
scaffold_218	205249	212910	scaffold_218	115511	126871	97.2	zoey
scaffold_219	15698	53223	chr18	18581403	18622862	99.3	zoey
scaffold_219	79122	92820	chr18	18543728	18557258	99.4	zoey
scaffold_219	92819	98692	chr18	18514487	18520274	99.1	zoey
scaffold_219	108493	110401	chr18	18771790	18773280	99.2	zoey
scaffold_219	111872	152695	chr18	18452038	18491523	99.4	zoey
scaffold_219	0	5786	chr9	17358070	17367533	99.8	zoey
scaffold_219	7531	15697	chr9	9581114	9584259	100	zoey
scaffold_219	45352	51161	chr9	9566540	9572374	99.8	zoey
scaffold_219	95617	144010	chr9	17685012	17725153	99.8	zoey
scaffold_219	31351	37098	scaffold_1259	13412	17537	99.9	zoey
scaffold_219	99586	108507	scaffold_1259	3771	12360	99.9	zoey
scaffold_219	97807	111833	scaffold_1376	1152	7027	99.7	zoey
scaffold_219	97807	98981	scaffold_730	4348	5488	99.7	zoey
scaffold_224	65049	75640	chr10	16472922	16481730	95	zoey
scaffold_224	63021	65050	chr16	14163969	14167649	95.5	zoey
scaffold_224	65049	75641	chr16	1285243	1288252	91.1	zoey
scaffold_224	65049	75607	chr16	1526826	1530267	90.1	zoey
scaffold_224	79800	114270	chr16	10667416	10698037	95.5	zoey
scaffold_224	114265	131761	chr16	1294805	1310807	97.2	zoey
scaffold_224	32794	39640	chr17	64109835	64114563	93.1	zoey
scaffold_224	1202	68386	scaffold_126	46959	111531	99.3	zoey
scaffold_224	32794	40253	scaffold_218	187609	193650	92.8	zoey
scaffold_227	18943	20626	chr1	25144075	25145677	93.5	zoey
scaffold_227	18944	20620	chr13	15749308	15751063	91.7	zoey
scaffold_227	18954	20618	chr2	80699476	80701178	93.1	zoey
scaffold_227	12832	14201	chr23	42477992	42479058	96.8	zoey
scaffold_227	18946	20520	chr27	5426181	5428332	96.1	zoey
scaffold_227	19159	20520	chr27	5477390	5479265	95.3	zoey
scaffold_227	18953	20554	chr4	35871862	35873488	93.8	zoey
scaffold_227	18941	20618	chr8	2430714	2432376	92.6	zoey
scaffold_227	18943	20621	chr8	47014421	47016341	92.4	zoey
scaffold_227	18951	20620	chr9	26698003	26699686	92.2	zoey
scaffold_227	136156	151810	chrX	43839122	43861065	99.7	zoey
scaffold_499	49	16738	scaffold_499	15290	32041	99.8	zoey
scaffold_502	22728	32104	chr3	32225947	32227301	94.6	zoey
scaffold_502	42590	49350	chr8	74173058	74176919	94.3	zoey
scaffold_502	22857	32664	scaffold_1052	845	3737	93.6	zoey
scaffold_502	22735	32645	scaffold_1093	8519	10411	92.9	zoey
scaffold_502	22737	32207	scaffold_1097	844	2356	93.3	zoey
scaffold_502	41837	46817	scaffold_1097	1260	13385	91.1	zoey
scaffold_502	7150	16180	scaffold_1235	225	14230	92.5	zoey
scaffold_502	12482	32080	scaffold_1235	33	16829	98.9	zoey
scaffold_502	31029	47398	scaffold_1235	214	6673	95.1	zoey
scaffold_502	22849	27241	scaffold_1264	6578	8064	92.6	zoey
scaffold_502	15307	26806	scaffold_1293	631	10552	90.9	zoey
scaffold_502	22849	26858	scaffold_1305	7986	9458	93.1	zoey
scaffold_502	7057	16977	scaffold_1363	4987	6568	96	zoey
scaffold_502	22452	40503	scaffold_1363	0	7205	93.8	zoey
scaffold_502	23148	32075	scaffold_1442	4095	5408	94.5	zoey
scaffold_502	25935	32552	scaffold_1442	21776	23228	96.7	zoey
scaffold_502	31030	49425	scaffold_1442	2080	23586	99.4	zoey
scaffold_502	14357	26817	scaffold_1461	3075	4386	94.8	zoey
scaffold_502	15304	44009	scaffold_1475	3057	22821	93.4	zoey
scaffold_502	6047	8187	scaffold_1488	3037	14463	93.4	zoey
scaffold_502	15109	32057	scaffold_1488	3057	13454	91.4	zoey
scaffold_502	11757	16220	scaffold_1526	297	14552	90.2	zoey
scaffold_502	23766	27241	scaffold_1526	264	13111	91.2	zoey
scaffold_502	15307	27241	scaffold_1584	4581	22456	95.8	zoey
scaffold_502	15304	48401	scaffold_1595	0	22247	90.5	zoey
scaffold_502	15303	32076	scaffold_1598	9483	21982	94.3	zoey
scaffold_502	39493	48061	scaffold_1598	9466	28645	95.8	zoey
scaffold_502	22849	32250	scaffold_1606	8856	20201	91	zoey
scaffold_502	22857	32123	scaffold_937	4363	6485	94.2	zoey
scaffold_502	7057	26806	scaffold_1653	4064	39801	93.5	zoey
scaffold_502	15304	27241	scaffold_1653	13051	54506	93.1	zoey
scaffold_502	22728	32106	scaffold_1653	38791	54973	90.1	zoey
scaffold_502	46082	48056	scaffold_1653	38810	54595	95.3	zoey
scaffold_502	22849	32135	scaffold_1673	50149	59039	91.3	zoey
scaffold_502	954	8440	scaffold_1679	35823	59445	95.8	zoey
scaffold_502	7105	29389	scaffold_1679	8059	67675	91.2	zoey
scaffold_502	32547	47044	scaffold_1679	66898	78476	94	zoey
scaffold_502	46082	47205	scaffold_1679	19459	59517	98	zoey
scaffold_502	363	16180	scaffold_1680	70942	78337	92.1	zoey
scaffold_502	12546	32065	scaffold_1680	17856	62998	93.6	zoey
scaffold_502	13462	27240	scaffold_1680	47143	79156	94.4	zoey
scaffold_502	23771	47057	scaffold_1680	17997	79699	97	zoey
scaffold_502	15261	32212	scaffold_1688	31100	78131	91.5	zoey
scaffold_502	15304	32011	scaffold_1688	77271	90572	95.8	zoey
scaffold_502	31041	46755	scaffold_1688	45258	90724	96.8	zoey
scaffold_502	15304	26809	scaffold_832	277	1390	96.8	zoey
scaffold_502	22959	32069	scaffold_832	10	1393	95.5	zoey
scaffold_502	22728	27241	scaffold_849	1882	3326	90.6	zoey
scaffold_502	22849	32107	scaffold_857	3843	5165	94.8	zoey
scaffold_502	22738	26806	scaffold_953	6559	8279	91.8	zoey
scaffold_502	15248	32204	scaffold_986	9287	10335	96.1	zoey
scaffold_502	34469	47398	scaffold_986	0	10210	93.4	zoey
scaffold_505	60481	64409	chr15	17100860	17104293	92.3	zoey
scaffold_505	64417	69772	chr1	4519520	4528337	95.2	zoey
scaffold_505	0	52298	chr16	1105043	1171077	92.3	zoey
scaffold_505	21698	22978	chr16	10279109	10280376	97.7	zoey
scaffold_505	60481	63603	chr16	10636980	10639994	90.9	zoey
scaffold_505	63581	67769	chr16	10533536	10541419	98.3	zoey
scaffold_505	60480	64409	chr17	64002163	64005152	93.5	zoey
scaffold_505	29315	39692	scaffold_1053	542	12429	96.1	zoey
scaffold_505	0	4415	scaffold_901	0	4256	99.2	zoey
scaffold_505	34777	37807	scaffold_901	4877	8702	95.1	zoey
scaffold_505	26935	36489	scaffold_945	0	9639	98.9	zoey
scaffold_510	5336	18055	scaffold_1549	3587	12377	99.5	zoey
scaffold_510	19416	26428	scaffold_1772	4031	11118	98.9	zoey
scaffold_510	5329	18054	scaffold_1772	4030	11112	100	zoey
scaffold_510	3976	12434	scaffold_510	18054	26428	99.6	zoey
scaffold_511	1	5442	chr10	26400684	26406149	99.7	zoey
scaffold_511	5435	22565	chr10	26406150	26432177	99.5	zoey
scaffold_511	0	13289	scaffold_511	1	13290	93.8	zoey
scaffold_516	0	1128	scaffold_1759	7827	11847	99.5	zoey
scaffold_516	0	1259	scaffold_1759	9614	13757	99.6	zoey
scaffold_517	380	2257	CTG-1073	8798	12853	90.3	zoey
scaffold_517	380	2254	CTG-1915	1158	9403	97.2	zoey
scaffold_517	380	2255	chr1	40113	41573	95.2	zoey
scaffold_517	459	2255	chr25	56364	58170	92.1	zoey
scaffold_517	716	2254	chr31	25365	26884	90.7	zoey
scaffold_523	0	1822	chr17	21489954	21491776	100	zoey
scaffold_525	0	1594	scaffold_219	6235	7624	100	zoey
scaffold_528	1	1007	chr25	43170321	43177978	98.2	zoey
scaffold_537	0	2153	chr28	32279757	32281681	99.7	zoey
scaffold_540	0	2128	chr5	78482714	78484840	100	zoey
scaffold_542	0	2253	scaffold_1686	85320	87571	98.6	zoey
scaffold_542	1098	2254	scaffold_1686	51988	53148	91.3	zoey
scaffold_551	0	2381	chr2	15865034	15867430	99.8	zoey
scaffold_561	0	2520	chr1	112686373	112705282	99.6	zoey
scaffold_561	0	2477	scaffold_734	1559	4036	99.9	zoey
scaffold_561	731	2555	chr1	112706459	112708482	99.2	zoey
scaffold_561	0	1516	scaffold_1001	6737	8238	99.4	zoey
scaffold_561	1	2405	scaffold_1001	7681	10081	99.9	zoey
scaffold_561	0	2226	scaffold_1469	1202	3204	99.9	zoey
scaffold_561	1	1353	scaffold_1469	0	1357	100	zoey
scaffold_561	1	2520	scaffold_1469	18375	20849	99.9	zoey
scaffold_561	60	2259	scaffold_1469	16799	20383	98	zoey
scaffold_561	731	2520	scaffold_734	444	2273	99.4	zoey
scaffold_561	0	1727	scaffold_734	1559	4979	99	zoey
scaffold_562	3	2613	chr13	38412606	38415253	95	zoey
scaffold_562	0	2579	chr6	77747223	77749831	96.3	zoey
scaffold_562	0	2618	chr38	23819775	23822425	95.3	zoey
scaffold_562	0	2615	chr2	55006016	55008738	93.9	zoey
scaffold_562	0	2601	chrX	122726063	122728851	94.4	zoey
scaffold_562	5	2612	chr21	50972421	50984426	98.1	zoey
scaffold_562	0	2516	chr3	92029516	92032078	96	zoey
scaffold_563	0	2638	chr25	19902423	19905107	95.6	zoey
scaffold_566	0	2657	chr9	17433575	17436143	100	zoey
scaffold_570	205	2004	scaffold_1692	15340	20442	99.9	zoey
scaffold_581	22	2900	chr14	11617653	11620743	99.5	zoey
scaffold_583	7	2680	scaffold_746	3302	5941	99.9	zoey
scaffold_585	489	2730	scaffold_1381	10589	12675	91.8	zoey
scaffold_591	1796	3130	scaffold_1595	32338	33695	93.8	zoey
scaffold_591	1065	3130	scaffold_1673	33685	38097	94.8	zoey
scaffold_591	1796	3129	scaffold_1679	27937	29297	94	zoey
scaffold_591	249	2307	scaffold_1475	17821	18896	90.2	zoey
scaffold_591	869	3122	scaffold_1598	16029	17344	93.2	zoey
scaffold_591	1082	3129	scaffold_1680	1180	5405	93.8	zoey
scaffold_591	0	3122	scaffold_1688	22453	25601	94.7	zoey
scaffold_591	871	2940	scaffold_1688	4389	5845	90.2	zoey
scaffold_621	23	3300	scaffold_1041	30	3754	95	zoey
scaffold_621	1582	3775	scaffold_705	196	2338	97.7	zoey
scaffold_623	1312	3821	chr9	17288184	17296941	99.9	zoey
scaffold_626	0	3260	chr17	21539374	21542546	98.6	zoey
scaffold_628	0	3516	chrX	119920038	119923517	97.1	zoey
scaffold_631	1300	3989	chr15	62746695	62749631	92.5	zoey
scaffold_634	206	4038	CTG-1059	82817	86894	99	zoey
scaffold_634	1453	4038	chr25	19941206	19943810	95.5	zoey
scaffold_638	1912	4160	chr7	80724386	80728383	96.1	zoey
scaffold_638	0	4160	scaffold_1144	1487	5371	99.4	zoey
scaffold_639	0	4092	chr1	112712718	112716833	99.9	zoey
scaffold_639	0	4104	scaffold_1001	987	5485	99.8	zoey
scaffold_639	0	4095	scaffold_1469	8095	12610	99.8	zoey
scaffold_645	21	4282	chr17	21520845	21525129	100	zoey
scaffold_649	1	4384	chr6	77749686	77754024	93.5	zoey
scaffold_649	3027	4399	chr15	8446862	8448208	93.9	zoey
scaffold_649	1	4394	chr21	50984274	50988717	93.9	zoey
scaffold_649	2153	4399	chr21	50974910	50977205	93.7	zoey
scaffold_649	1	4399	chr34	42172037	42176223	93.3	zoey
scaffold_649	1113	4399	chr38	23822263	23825585	92.5	zoey
scaffold_649	1	4389	chrX	122728700	122733279	91.5	zoey
scaffold_649	1	3807	scaffold_763	2452	6014	94.5	zoey
scaffold_660	0	1851	chr8	73947363	73949496	94.6	zoey
scaffold_660	350	1865	chr8	73519516	73534413	96.2	zoey
scaffold_660	406	1698	chr8	73477732	73482003	94.5	zoey
scaffold_660	422	2528	chr8	73799696	73801664	95.5	zoey
scaffold_660	447	1850	chr8	74072305	74076977	92.1	zoey
scaffold_660	521	1725	chr8	73564500	73596110	98.2	zoey
scaffold_660	422	1873	scaffold_1615	19462	22053	96.5	zoey
scaffold_660	0	1724	scaffold_1647	43680	45408	99.8	zoey
scaffold_660	413	1886	scaffold_1672	53759	55882	95.4	zoey
scaffold_660	447	1698	scaffold_1672	11969	26777	97.3	zoey
scaffold_660	422	1698	scaffold_1683	6602	33937	98.3	zoey
scaffold_660	362	1392	scaffold_1684	57556	69414	93.9	zoey
scaffold_660	407	2132	scaffold_1684	48173	52562	95.3	zoey
scaffold_660	562	1703	scaffold_1684	13497	19809	94.5	zoey
scaffold_660	447	1873	scaffold_502	22453	27241	91.3	zoey
scaffold_661	3281	4648	chr6	9729897	9731349	90.7	zoey
scaffold_661	777	4650	scaffold_1635	44254	47525	99.9	zoey
scaffold_662	725	3118	chr8	73800197	73804225	93	zoey
scaffold_662	725	3143	chr8	73987588	73990208	94	zoey
scaffold_662	1004	3142	chr8	73519993	73521770	90.5	zoey
scaffold_662	1381	3145	chr8	73947818	73950757	92.5	zoey
scaffold_662	1916	3308	chr8	73477271	73478962	90	zoey
scaffold_662	2003	3142	chr8	73564559	73579793	97	zoey
scaffold_662	726	3147	scaffold_1552	6302	10048	92.9	zoey
scaffold_662	726	2088	scaffold_1353	1	2665	95.8	zoey
scaffold_662	1993	3143	scaffold_1505	5450	22370	96.6	zoey
scaffold_662	924	4578	scaffold_1646	1	4813	99.5	zoey
scaffold_662	1386	3147	scaffold_1646	17006	42718	97.5	zoey
scaffold_662	1381	3143	scaffold_1672	54192	57143	90.8	zoey
scaffold_662	1395	3147	scaffold_1672	11964	26937	97.2	zoey
scaffold_662	1003	3147	scaffold_1683	6597	36403	98.1	zoey
scaffold_662	1916	3315	scaffold_1684	48205	49532	91.1	zoey
scaffold_662	2007	3147	scaffold_1684	5236	9747	93	zoey
scaffold_662	2014	3147	scaffold_1684	13497	19822	94.9	zoey
scaffold_662	1004	3143	scaffold_502	22939	27416	92.9	zoey
scaffold_666	0	4643	scaffold_505	24708	29315	96.2	zoey
scaffold_667	1409	3374	CTG-1181	56800	64069	97.4	zoey
scaffold_667	1409	3375	CTG-1181	62097	64069	99.5	zoey
scaffold_667	1414	3377	CTG-1181	35893	40819	93.8	zoey
scaffold_667	1419	3374	CTG-1181	41246	43200	90.7	zoey
scaffold_667	1418	3374	chr10	16625981	16638402	96.6	zoey
scaffold_667	1419	3305	chr10	16619808	16621694	90.4	zoey
scaffold_667	1489	3374	chr10	16641178	16643046	90.1	zoey
scaffold_667	1484	3355	chr6	40593129	40594985	90.3	zoey
scaffold_667	1410	3374	scaffold_1669	5302	10948	92.9	zoey
scaffold_667	1419	3294	scaffold_1685	3505	5378	91.8	zoey
scaffold_669	1217	4751	CTG-1515	19114	22430	99.4	zoey
scaffold_669	13	4752	scaffold_1696	7794	13094	99.8	zoey
scaffold_670	88	4642	scaffold_1696	105966	111062	97.8	zoey
scaffold_672	487	4586	chr8	73832719	73837510	93.8	zoey
scaffold_672	487	4621	scaffold_1716	2276	43832	99.3	zoey
scaffold_683	12	4731	chr11	8251593	8256756	99.4	zoey
scaffold_686	1364	4903	chr14	11574212	11577568	98.6	zoey
scaffold_686	1365	4903	chr2	55075633	55079036	97.7	zoey
scaffold_686	1364	4902	scaffold_954	1376	4973	98.1	zoey
scaffold_691	1362	4817	chr31	39351748	39357850	94.3	zoey
scaffold_691	1346	4807	chr34	42131150	42137090	97.8	zoey
scaffold_691	1346	4929	scaffold_880	4764	8366	100	zoey
scaffold_692	0	4950	chr6	9581797	9586746	100	zoey
scaffold_692	0	4932	scaffold_1635	9304	14472	92.9	zoey
scaffold_697	0	3975	chr13	63605558	63609528	100	zoey
scaffold_697	0	3244	scaffold_1027	102	3346	100	zoey
scaffold_700	122	5051	chr2	63049144	63053664	97	zoey
scaffold_705	1352	5226	CTG-1641	14656	18348	99.8	zoey
scaffold_705	196	1888	scaffold_1041	1	1996	99.8	zoey
scaffold_713	813	5291	chr2	15877652	15883358	99.8	zoey
scaffold_726	0	3659	CTG-1659	7961	11370	91.6	zoey
scaffold_726	0	3683	chr16	47491760	47495407	92.2	zoey
scaffold_726	0	3698	chr16	50884631	50893244	99	zoey
scaffold_726	0	3694	chr34	29852650	29856366	94.8	zoey
scaffold_726	0	3688	chr16	52479723	52483460	97.5	zoey
scaffold_726	0	3128	chr16	53788314	53791506	94.3	zoey
scaffold_726	689	3194	scaffold_1428	17554	20120	90.3	zoey
scaffold_726	0	3699	scaffold_1662	14154	23446	98.4	zoey
scaffold_730	0	5496	scaffold_1376	5880	11404	99.9	zoey
scaffold_732	43	5528	chr23	15241212	15246171	97.4	zoey
scaffold_734	5	4977	chr1	112687102	112708851	99.3	zoey
scaffold_734	444	2273	chr1	112686373	112704312	99.6	zoey
scaffold_734	444	3262	scaffold_1001	6698	9348	98.7	zoey
scaffold_734	1066	5586	scaffold_1001	6079	10575	99.5	zoey
scaffold_734	5	4694	scaffold_1469	62	4685	99.7	zoey
scaffold_734	5	5619	scaffold_1469	13148	22330	99.5	zoey
scaffold_734	444	4977	scaffold_1469	1477	16481	99	zoey
scaffold_734	444	3284	scaffold_734	2290	4977	97.7	zoey
scaffold_745	1	2353	chr16	14092239	14094332	95.1	zoey
scaffold_745	0	2334	chr19	19879168	19881238	94.9	zoey
scaffold_745	114	2245	chr8	44003628	44005583	92.8	zoey
scaffold_747	0	5805	chr2	11398756	11404428	97.8	zoey
scaffold_747	1136	5805	scaffold_1484	15389	21426	98.9	zoey
scaffold_747	3391	5805	scaffold_965	32	2448	100	zoey
scaffold_756	46	5978	chr25	20786339	20792285	99.9	zoey
scaffold_758	16	6044	scaffold_1696	112564	117316	99.7	zoey
scaffold_763	586	6072	chr13	38415646	38421489	92.9	zoey
scaffold_763	2260	6072	chr19	53971493	53975569	94.2	zoey
scaffold_763	633	6072	chr2	55009128	55015598	92.3	zoey
scaffold_763	1866	6051	chr21	50975496	50989378	96.8	zoey
scaffold_763	585	6059	chr24	47673836	47680782	94.3	zoey
scaffold_763	597	6072	chr28	41328566	41335536	93.3	zoey
scaffold_763	1272	6052	chr34	42172579	42177406	92.7	zoey
scaffold_763	590	6058	chr36	31100204	31107420	93.3	zoey
scaffold_763	3504	6071	chr38	23822816	23825562	92.1	zoey
scaffold_763	583	6052	chr6	77750241	77755892	93.4	zoey
scaffold_763	585	6071	chr6	40494755	40502296	93	zoey
scaffold_763	1526	6072	chrX	122729241	122734254	92.1	zoey
scaffold_765	0	3782	chr8	73611455	73615178	99.3	zoey
scaffold_765	0	2920	chr8	73716734	73720384	92	zoey
scaffold_765	898	3729	chr8	73513091	73514991	93.6	zoey
scaffold_765	902	3727	chr8	74030350	74034790	95.8	zoey
scaffold_765	1170	3411	chr8	73984809	73997397	97.6	zoey
scaffold_765	1167	3049	scaffold_1175	3929	12125	91.7	zoey
scaffold_765	1197	3727	scaffold_1199	811	15657	97.9	zoey
scaffold_765	0	2297	scaffold_1552	13833	16115	93.9	zoey
scaffold_765	0	2812	scaffold_1672	4916	7699	96.3	zoey
scaffold_765	0	2261	scaffold_1655	1078	3326	94.1	zoey
scaffold_765	118	3048	scaffold_1655	12324	20703	90.8	zoey
scaffold_765	898	3727	scaffold_1716	42988	54364	95.7	zoey
scaffold_765	2303	3727	scaffold_1716	5484	6864	94.1	zoey
scaffold_765	997	2850	scaffold_591	1276	3129	96.2	zoey
scaffold_769	524	3495	chr8	73715474	73721700	91.8	zoey
scaffold_769	525	2726	chr8	73612144	73616651	93.5	zoey
scaffold_769	534	2657	chr8	73513639	73517640	90.9	zoey
scaffold_769	1312	6199	chr8	73655986	73662129	92.3	zoey
scaffold_769	2262	6217	chr8	73999902	74007522	91.7	zoey
scaffold_769	3258	6203	chr8	73620574	73628281	94.2	zoey
scaffold_769	2094	5719	scaffold_1175	1352	4555	90.1	zoey
scaffold_769	521	6217	scaffold_1552	21498	27112	99.5	zoey
scaffold_769	529	2354	scaffold_1552	14055	19390	93.8	zoey
scaffold_769	525	2354	scaffold_1646	9974	13519	93.5	zoey
scaffold_769	3289	6203	scaffold_1646	18348	26360	94.4	zoey
scaffold_769	524	2354	scaffold_1655	1253	4782	93.2	zoey
scaffold_769	2094	6216	scaffold_1655	9124	12954	91	zoey
scaffold_769	525	2352	scaffold_1672	5644	9171	93.6	zoey
scaffold_769	521	3561	scaffold_1683	2053	5085	94.9	zoey
scaffold_769	1291	6203	scaffold_1683	60558	65855	91.6	zoey
scaffold_769	522	6217	scaffold_1684	6349	12965	99.3	zoey
scaffold_769	536	2352	scaffold_1684	286	3867	90.9	zoey
scaffold_777	0	1834	chr2	11976983	11984910	90.6	zoey
scaffold_789	5	6690	chr14	58444068	58447385	99.3	zoey
scaffold_790	80	6644	chr16	55098986	55105807	95.4	zoey
scaffold_790	80	1698	scaffold_1242	623	3931	99.8	zoey
scaffold_790	80	5584	scaffold_1322	1	7236	98.5	zoey
scaffold_790	4673	6649	scaffold_1607	4446	6435	99.5	zoey
scaffold_807	4256	6872	chr11	9761882	9766850	99	zoey
scaffold_807	4256	6873	chr11	11143456	11150279	99.5	zoey
scaffold_811	5547	6980	chr27	25844930	25847582	90	zoey
scaffold_811	5547	6911	chr27	26012384	26016134	94.7	zoey
scaffold_811	5547	6964	scaffold_1574	29784	33153	93.3	zoey
scaffold_819	0	7001	chr8	66950	74028	98.1	zoey
scaffold_819	4567	7003	chr8	59439	61951	98.2	zoey
scaffold_832	0	1266	scaffold_1097	1109	2168	96.2	zoey
scaffold_832	9	1393	scaffold_1235	220	6817	93.3	zoey
scaffold_832	14	7162	scaffold_1584	15942	22723	92.9	zoey
scaffold_832	0	1293	scaffold_1475	13020	23095	97.6	zoey
scaffold_832	297	1348	scaffold_1488	3051	13338	96	zoey
scaffold_832	290	1323	scaffold_1526	6174	11302	90.5	zoey
scaffold_832	0	6884	scaffold_1598	4011	10641	96.5	zoey
scaffold_832	6	1344	scaffold_1606	18784	36688	95.6	zoey
scaffold_832	0	6683	scaffold_1673	41346	51409	97.3	zoey
scaffold_832	1	1267	scaffold_1679	19546	59705	98.5	zoey
scaffold_832	189	7162	scaffold_1680	8502	27376	97.3	zoey
scaffold_832	275	1391	scaffold_1680	70939	77331	94.4	zoey
scaffold_832	0	1389	scaffold_1688	31246	32394	94.1	zoey
scaffold_832	0	1342	scaffold_857	3934	5072	96.7	zoey
scaffold_841	0	7396	chr9	17515738	17523153	99.8	zoey
scaffold_841	0	4574	scaffold_1119	1	4563	99.4	zoey
scaffold_841	0	4591	scaffold_1120	1	4606	100	zoey
scaffold_841	0	7228	scaffold_1639	17004	24061	99.5	zoey
scaffold_848	896	7240	chr20	47149664	47156780	99.8	zoey
scaffold_849	1210	5098	chr3	32224158	32227959	97.1	zoey
scaffold_849	1210	5301	scaffold_1584	946	8142	96.1	zoey
scaffold_849	2057	3261	scaffold_1595	1184	22701	97.8	zoey
scaffold_849	2010	3571	scaffold_1606	18462	36777	92.5	zoey
scaffold_849	1211	3299	scaffold_1653	28012	40209	94.5	zoey
scaffold_849	2002	3151	scaffold_1673	27279	51661	98.1	zoey
scaffold_849	1607	3256	scaffold_1679	19458	60182	97.9	zoey
scaffold_849	1606	5049	scaffold_1680	44321	48562	90.4	zoey
scaffold_849	1605	5208	scaffold_1688	63130	67145	90.4	zoey
scaffold_849	2002	3344	scaffold_1688	30035	32500	90.5	zoey
scaffold_849	2060	5303	scaffold_662	725	3147	90.9	zoey
scaffold_857	0	5218	scaffold_1673	50172	55336	99.7	zoey
scaffold_857	0	4956	scaffold_1595	21495	30902	95.2	zoey
scaffold_857	0	5142	scaffold_1598	9482	14554	97.6	zoey
scaffold_857	3239	5074	scaffold_1606	18784	37699	94.2	zoey
scaffold_857	3843	5073	scaffold_1679	36095	59784	96.2	zoey
scaffold_857	0	5222	scaffold_1680	17762	20808	97.5	zoey
scaffold_857	0	5223	scaffold_1688	31193	36336	94.2	zoey
scaffold_861	200	4692	scaffold_1019	88	4522	98.5	zoey
scaffold_861	0	4368	scaffold_1034	101	4600	99.5	zoey
scaffold_863	4097	7830	chr18	40601412	40605306	94.7	zoey
scaffold_867	0	7846	scaffold_1500	2705	7589	93	zoey
scaffold_867	0	7896	scaffold_1141	1846	9728	99.8	zoey
scaffold_868	3	7789	scaffold_1696	17834	29772	98.4	zoey
scaffold_871	742	7994	chr21	30141564	30149995	99.3	zoey
scaffold_871	3722	5462	chr29	29142220	29143741	98.8	zoey
scaffold_876	0	8326	chr16	1171086	1180467	94.6	zoey
scaffold_877	548	8333	CTG-1659	7778	16666	95.3	zoey
scaffold_877	442	8332	chr16	59250561	59258555	99.3	zoey
scaffold_877	3947	8183	scaffold_1662	19756	25056	91	zoey
scaffold_877	3947	8185	chr16	51834036	51840107	93	zoey
scaffold_877	3947	8174	chr16	52479728	52485064	92.2	zoey
scaffold_877	3948	8184	chr16	53783032	53792647	91.2	zoey
scaffold_877	4400	8184	chr16	51847953	51856139	91.7	zoey
scaffold_877	4412	8174	chr16	47491760	47496099	91.5	zoey
scaffold_877	3947	8291	chr34	29851980	29857963	92.8	zoey
scaffold_877	2468	3959	scaffold_1675	31714	33192	95.4	zoey
scaffold_878	116	8329	chr11	9281758	9290322	99.9	zoey
scaffold_878	116	8333	chr11	11243006	11251418	100	zoey
scaffold_880	192	8254	chr31	39351748	39360247	94.8	zoey
scaffold_880	192	8246	chr34	42131148	42139262	97	zoey
scaffold_881	0	8206	chr11	10044050	10052897	99.5	zoey
scaffold_881	0	8353	chr11	10142606	10145293	99.4	zoey
scaffold_888	94	6831	chrX	9918021	9925212	98	zoey
scaffold_888	94	7938	chrX	9991607	9999495	98.4	zoey
scaffold_888	164	8542	chrX	9920498	9928683	98.4	zoey
scaffold_888	764	8542	chrX	9995229	10002356	96.9	zoey
scaffold_888	94	3623	scaffold_888	4307	7831	99.4	zoey
scaffold_901	2	4261	chr16	1166533	1171075	95.5	zoey
scaffold_901	4877	8702	chr16	1127356	1131485	97.4	zoey
scaffold_901	5124	8702	scaffold_1053	2893	6255	95.6	zoey
scaffold_901	4887	7461	scaffold_945	7952	9639	95.4	zoey
scaffold_904	0	8786	CTG-1341	9902	18703	100	zoey
scaffold_905	1	8820	chr9	17342034	17351991	99.4	zoey
scaffold_909	0	8825	scaffold_224	2709	11609	99.5	zoey
scaffold_909	0	8902	scaffold_1462	13729	22611	99.4	zoey
scaffold_910	6	4598	scaffold_1696	55936	61256	99.9	zoey
scaffold_912	0	6217	chr13	36981552	36987796	97.6	zoey
scaffold_912	7858	8941	scaffold_1141	12953	14091	99.9	zoey
scaffold_916	0	1528	scaffold_934	6884	8417	90.4	zoey
scaffold_916	431	7280	chr10	16351323	16353925	92.6	zoey
scaffold_916	7876	8888	chr16	47627882	47628907	95.3	zoey
scaffold_916	0	1738	chr6	40507965	40509737	90.9	zoey
scaffold_916	0	1541	chr6	40595250	40596794	90.4	zoey
scaffold_916	0	1538	scaffold_1677	73979	75518	93.8	zoey
scaffold_925	7820	9185	scaffold_912	4831	6253	93.6	zoey
scaffold_925	7819	9187	scaffold_1037	9369	11013	99.3	zoey
scaffold_925	7819	9185	scaffold_1360	10686	12105	99.4	zoey
scaffold_928	4921	9275	chr25	37384413	37388789	100	zoey
scaffold_929	41	9365	scaffold_1711	141789	150946	97.8	zoey
scaffold_934	0	3656	chr10	16352824	16354224	95.9	zoey
scaffold_934	0	7882	chr10	16652185	16666114	93.5	zoey
scaffold_934	4485	8631	chr10	16352627	16354502	95.1	zoey
scaffold_934	4667	8845	chr10	16654351	16672721	92	zoey
scaffold_934	0	2109	chr15	8449897	8452186	92.8	zoey
scaffold_934	4086	6889	chr15	8449879	8452669	92.5	zoey
scaffold_934	0	4085	chr6	40507774	40511852	92.9	zoey
scaffold_934	4086	9239	chr6	40507772	40512331	93	zoey
scaffold_934	0	2994	chr5	81821	84766	92.4	zoey
scaffold_934	3247	7882	chr5	81819	86257	92.4	zoey
scaffold_934	8008	9520	chr5	84768	86257	92.3	zoey
scaffold_934	0	3909	chr6	40595010	40598924	92.7	zoey
scaffold_934	3682	8696	chr6	40594983	40599755	92.7	zoey
scaffold_934	1708	8629	scaffold_1677	73961	79548	92.1	zoey
scaffold_934	154	2127	scaffold_667	1419	3380	90.1	zoey
scaffold_934	4916	6889	scaffold_667	1419	3380	90.1	zoey
scaffold_934	0	4762	scaffold_934	4762	9522	100	zoey
scaffold_935	1808	9846	chr15	17024216	17032227	99	zoey
scaffold_935	173	3230	scaffold_218	152582	155775	95.2	zoey
scaffold_937	94	6757	scaffold_1052	490	7876	98	zoey
scaffold_937	202	5627	scaffold_1149	645	14157	90.2	zoey
scaffold_937	4363	5608	scaffold_1235	225	6909	91.7	zoey
scaffold_937	94	5430	scaffold_1653	4241	7926	90.5	zoey
scaffold_937	94	5596	scaffold_1363	5612	15699	94.2	zoey
scaffold_937	94	5592	scaffold_1595	21388	31486	93.1	zoey
scaffold_937	3756	5613	scaffold_1606	9028	20632	95.9	zoey
scaffold_937	4069	6760	scaffold_1606	34392	37071	99.1	zoey
scaffold_937	94	6756	scaffold_1673	26235	32723	98.1	zoey
scaffold_937	94	5553	scaffold_1679	19518	62548	97.5	zoey
scaffold_937	94	5574	scaffold_1680	17891	21418	91.7	zoey
scaffold_937	94	5556	scaffold_1688	9327	21590	90.9	zoey
scaffold_938	0	9418	chrX	91300526	91309902	99.6	zoey
scaffold_940	539	9404	scaffold_1549	15022	24948	99.6	zoey
scaffold_940	539	9491	scaffold_1772	13667	23760	99.7	zoey
scaffold_945	54	9640	chr16	1128348	1139465	96.5	zoey
scaffold_945	2373	9639	scaffold_1053	3884	12429	96.2	zoey
scaffold_945	54	2373	scaffold_666	0	2316	97.1	zoey
scaffold_948	20	7782	scaffold_1257	0	6024	98.3	zoey
scaffold_949	5752	9729	scaffold_1445	15407	21751	99.6	zoey
scaffold_949	5752	9223	scaffold_219	121740	128913	99.8	zoey
scaffold_953	0	4997	scaffold_1093	4297	9101	90.7	zoey
scaffold_953	2552	8280	scaffold_1097	1024	9513	90.7	zoey
scaffold_953	0	8278	scaffold_1293	632	9714	97.7	zoey
scaffold_953	3442	4715	scaffold_1315	1	3400	94.7	zoey
scaffold_953	363	9681	scaffold_1363	5599	13738	92.1	zoey
scaffold_953	3786	4997	scaffold_1595	30867	33423	95	zoey
scaffold_953	0	9681	scaffold_1475	12962	21974	91.9	zoey
scaffold_953	1	8152	scaffold_1598	9624	21130	91.6	zoey
scaffold_953	0	8279	scaffold_1653	4064	13147	97.8	zoey
scaffold_953	6559	8267	scaffold_1653	38846	54963	95.6	zoey
scaffold_953	0	8129	scaffold_1673	27329	57639	91.7	zoey
scaffold_953	0	7999	scaffold_1679	8970	36113	96.3	zoey
scaffold_953	0	8276	scaffold_1679	58458	66764	99.5	zoey
scaffold_953	3333	8274	scaffold_1679	36095	63422	97.1	zoey
scaffold_953	1	9681	scaffold_1688	30473	44983	91.8	zoey
scaffold_953	395	4997	scaffold_769	1311	5719	90.5	zoey
scaffold_954	1376	5854	chr14	11573301	11577568	97.4	zoey
scaffold_954	1376	6803	chr2	55074722	55079037	95.9	zoey
scaffold_958	0	9768	scaffold_1418	13282	23056	99.9	zoey
scaffold_958	0	4880	chr27	26015389	26026505	96.5	zoey
scaffold_965	32	6177	chr2	11071028	11077198	99.1	zoey
scaffold_965	32	6172	chr2	11395288	11401177	97.5	zoey
scaffold_965	32	6033	scaffold_1484	10656	17807	99.2	zoey
scaffold_980	255	10176	scaffold_1612	29968	40056	99.8	zoey
scaffold_983	5745	10268	chr4	21222642	21227712	100	zoey
scaffold_983	0	5182	scaffold_1142	227	5388	100	zoey
scaffold_986	5755	10210	scaffold_1235	214	16765	92.4	zoey
scaffold_986	0	10210	scaffold_1442	4095	19955	93.2	zoey
scaffold_986	5738	10451	scaffold_1653	12884	31110	93.6	zoey
scaffold_986	0	10017	scaffold_1679	66926	76545	98.5	zoey
scaffold_986	9346	10457	scaffold_1679	35846	59427	94.3	zoey
scaffold_986	0	10209	scaffold_1680	58518	68326	94.4	zoey
scaffold_986	0	10254	scaffold_1688	76517	87085	93	zoey
scaffold_987	1272	10074	scaffold_623	1312	3821	99.5	zoey
scaffold_995	1282	10451	chr11	11187528	11198267	99.7	zoey
scaffold_995	1285	10452	chr11	8928075	8938435	99.4	zoey
