## Supplemental Table 8 for "Duplications and retrogenes are numerous and widespread in modern canine genomic assemblies" (part 4 of 5)

### Sheet: All Retrocopies (continued)
Canine	Chromosome	Start	End	Gene	Strand	Poly-A Coordinate	Poly-A Sequence	Left TSD Coordinate	Left TSD Sequence	Right TSD Coordinate	Right TSD Sequence	Retains Parental ORF	Present in Read Depth Segmental Duplication
tasha	chr7	23164317	23165046	PPIA	-	N/A	N/A	chr7:23164291-23164300	CTCATTGTGG	chr7:23165048-23165057	CTCACTGTGG	False	False
tasha	chr7	23645004	23645328	NDUFA3	-	chr7:23645330-23645338	AAAAAAAAA	chr7:23644971-23644988	AAAAGATTAACAAATCAG	chr7:23645339-23645356	AAAAGACTAACGAATCAG	False	False
tasha	chr7	24908286	24908685	RPL34	-	N/A	N/A	chr7:24908253-24908258	AAACGA	chr7:24908691-24908696	AAACGA	False	False
tasha	chr7	25570944	25571682	SNRPC	-	chr7:25570924-25570933	TTTTTTTTTT	chr7:25570908-25570923	CAAAGCCAAATGTTTT	chr7:25571683-25571698	CAAAGCCAAATGTTTT	False	False
tasha	chr7	25652676	25653716	GAPDH	+	N/A	N/A	chr7:25652613-25652617	CTGCT	chr7:25653742-25653746	CTGCT	False	False
tasha	chr7	25801573	25805052	STK38	+	N/A	N/A	chr7:25801557-25801570	AAGAAAAAAAAATT	chr7:25805056-25805069	AAGAAAAGAAAATT	False	False
tasha	chr7	26095081	26095357	NDUFB1	+	chr7:26095051-26095056	TTTTTT	chr7:26095036-26095050	ACCAAATAGCATCTT	chr7:26095358-26095372	ACCAAATAGCATCTT	False	False
tasha	chr7	26829993	26831865	CBX3/LOC119864623	+,+	N/A	N/A	N/A	N/A	N/A	N/A	False	False
tasha	chr7	27714301	27715153	RPS3A	+	chr7:27715154-27715158	AAAAA	chr7:27714286-27714297	AATGGAATATTA	chr7:27715159-27715170	AATGGAATATTA	False	False
tasha	chr7	27798885	27801276	ARPC1A	-	chr7:27801277-27801289	AAAAAAAAAAAAA	chr7:27798874-27798884	AGAACTCACCC	chr7:27801290-27801300	AGAACTCACCC	False	False
tasha	chr7	28389634	28390795	PTN	-	chr7:28389625-28389633	TTTTTTTTT	chr7:28389595-28389600	AGGAAT	chr7:28390858-28390863	AGGAAT	False	False
tasha	chr7	28433100	28435980	CCNK	-	N/A	N/A	chr7:28433075-28433087	CCTAAACCAGCTT	chr7:28435984-28435996	CCTAAACCAGCTT	False	False
tasha	chr7	30159205	30159616	RPL31	+	chr7:30159178-30159204	TTTCTTTCTTTTTTTCTTTCTTTTTTT	chr7:30159150-30159158	TTCTTTTCT	chr7:30159662-30159670	TTCTTTTCT	False	False
tasha	chr7	32059652	32060011	ETNK2	-	N/A	N/A	chr7:32059628-32059634	ATTCTTT	chr7:32060080-32060086	ATTCTTT	False	False
tasha	chr7	32546375	32547067	SNRPN/SNURF	+,+	N/A	N/A	N/A	N/A	N/A	N/A	False	False
tasha	chr7	33494987	33497323	EWSR1	+	chr7:33497324-33497336	AAAAAAACAAAAA	chr7:33494970-33494985	AAAAGATTGTCGAATT	chr7:33497337-33497352	AAAAGATTGTCGAATT	False	False
tasha	chr7	33574062	33574915	OSTC	-	N/A	N/A	chr7:33574009-33574013	AACAG	chr7:33574978-33574982	AACAG	True	False
tasha	chr7	33820598	33821645	GAPDH	+	N/A	N/A	chr7:33820546-33820550	CTGCT	chr7:33821671-33821675	CTGCT	False	False
tasha	chr7	36597101	36597637	RPL21	-	chr7:36597638-36597648	AAAAAAAAAAA	chr7:36597081-36597085	CTTTT	chr7:36597649-36597653	CTTTT	False	False
tasha	chr7	36755088	36756180	PTGR1	+	chr7:36755072-36755084	TTTTTTCTTTTTT	chr7:36755059-36755067	GAGTCAAAC	chr7:36756232-36756240	GAGTCAAAC	False	False
tasha	chr7	36945953	36947701	EEF1A1	+	chr7:36945938-36945952	TTTCTTTTTTTTTTT	chr7:36945920-36945937	TCCTCTTTCATTTCTTTC	chr7:36947704-36947721	TCCTCTTTCATTTCTTTC	False	False
tasha	chr7	37405423	37407630	KPNA2	+	chr7:37405408-37405422	TTTTTTTTTTTTTTT	chr7:37405377-37405383	TGTGTCT	chr7:37407656-37407662	TGTGTCT	False	False
tasha	chr7	38142914	38144812	EIF3L	+	chr7:38142893-38142913	TTTTTTATTTTTATTTTTTTT	chr7:38142877-38142892	AAGATGTAGGGTTTTA	chr7:38144816-38144831	AAGATGTAGGGTTTTA	False	False
tasha	chr7	38375481	38376551	NSA2	-	chr7:38375424-38375477	TTTTATTTTATTTTATTTTATTTTATTTTATTTTATTTTATTTTATTTTATTTT	chr7:38375409-38375423	GGACTCTTGATTTTA	chr7:38376553-38376567	GGACTCTTGATTTTA	False	False
tasha	chr7	38752779	38753731	FAM221A	+	N/A	N/A	chr7:38752719-38752723	AATTA	chr7:38753776-38753780	AATTA	False	False
tasha	chr7	39115465	39116816	HNRNPA1	+	N/A	N/A	chr7:39115420-39115424	TTAAA	chr7:39116821-39116825	TTAAA	False	False
tasha	chr7	39623059	39623686	RPL18	+	chr7:39623690-39623718	AAAAAAAGAAAAAAGAAAAGAAAAGAAAA	chr7:39623037-39623045	CCAGCTCCT	chr7:39623720-39623728	CCAGCTCCT	False	False
tasha	chr7	39666423	39668189	EEF1A1	+	chr7:39666409-39666422	TTTATTTTTTATTT	chr7:39666395-39666406	AAACTTTTATTT	chr7:39668191-39668202	AAACTTTTATTT	False	False
tasha	chr7	40695977	40696614	ATP5MC2	-	chr7:40696616-40696626	AAAAAAAAAAA	chr7:40695967-40695975	GGATACAGA	chr7:40696627-40696635	GGATACAGA	False	True
tasha	chr7	41352259	41352683	RPL31	-	chr7:41352684-41352689	AAAAAA	chr7:41352237-41352251	AAAAATCAGTGGATG	chr7:41352690-41352704	AAAAATCAGTGGATG	False	False
tasha	chr7	42601325	42601859	UBA52	+	chr7:42601311-42601324	TTTTTTTTTTTTTT	chr7:42601296-42601310	CATTTTACATTTCCT	chr7:42601864-42601878	CATTTTACATTTCCT	False	False
tasha	chr7	44619961	44620444	HSPA8	+	N/A	N/A	chr7:44619946-44619960	AAAATACCTGCCCCC	chr7:44620445-44620459	AAAATATCTGCCCCC	False	False
tasha	chr7	46690880	46691140	CMC2	+	chr7:46691145-46691149	AAAAA	chr7:46690861-46690866	TGCCGT	chr7:46691160-46691165	TGCCGT	False	False
tasha	chr7	48034317	48034740	RPL31	-	chr7:48034742-48034748	AAAAAAA	chr7:48034303-48034313	ATATTTATAAG	chr7:48034752-48034762	ATATTTATAAG	False	False
tasha	chr7	48267105	48267360	RPL32_2	-	chr7:48267095-48267104	TTTTTTTTTT	chr7:48267042-48267046	TTCCC	chr7:48267371-48267375	TTCCC	False	False
tasha	chr7	48289958	48291223	NSA2	-	N/A	N/A	chr7:48289944-48289957	AATAATCTTTTTTT	chr7:48291234-48291247	AATAATCTTTTTTT	False	False
tasha	chr7	49101973	49102254	SGF29	+	N/A	N/A	chr7:49101960-49101971	TATTATTTTTTT	chr7:49102284-49102295	TATTATTTTTTT	False	False
tasha	chr7	49567505	49568793	MAPRE1	-	chr7:49567500-49567504	TTTTT	chr7:49567484-49567499	ATTTTTATAGCTTTTT	chr7:49568797-49568812	ATTTTTATAGCTTTTT	False	False
tasha	chr7	50710033	50711253	EIF1	-	chr7:50711255-50711259	AAAAA	N/A	N/A	N/A	N/A	False	False
tasha	chr7	51696490	51696623	CDR2	-	N/A	N/A	chr7:51696441-51696445	AGAGT	chr7:51696650-51696654	AGAGT	False	False
tasha	chr7	52557756	52559362	SET	-	chr7:52559370-52559374	AAAAA	chr7:52557712-52557716	CCCAA	chr7:52559417-52559421	CCCAA	False	False
tasha	chr7	53513433	53513786	UCHL5	-	chr7:53513419-53513432	TTTTTTTTTTTTTT	chr7:53513373-53513377	TCCCA	chr7:53513817-53513821	TCCCA	False	False
tasha	chr7	55017811	55018184	NDUFA1	-	chr7:55017804-55017810	TTTTTTT	chr7:55017782-55017787	GAGAGA	chr7:55018185-55018190	GAGAGA	False	False
tasha	chr7	58578061	58578755	DYNLRB1	-	N/A	N/A	chr7:58578054-58578058	TTTCC	chr7:58578789-58578793	TTTCC	False	False
tasha	chr7	59210080	59211981	ATIC	+	N/A	N/A	chr7:59210024-59210037	AAAATCCCACAAAA	chr7:59211982-59211995	AAAACCCCACAAAA	False	False
tasha	chr7	59238400	59239223	NACA	+	chr7:59238373-59238399	TTTTTTTTTTTTTTTTTTTTTTTTTTT	chr7:59238356-59238372	TATCTTATTAATTCTTT	chr7:59239237-59239253	TATCTTATTAATTCTTT	True	False
tasha	chr7	59822440	59823243	RPL7	-	N/A	N/A	chr7:59822370-59822374	AGAAA	chr7:59823244-59823248	AGAAA	False	False
tasha	chr7	63119946	63120348	RARS1	+	chr7:63119935-63119945	TTTTTTTTTTT	chr7:63119910-63119916	TGATGTA	chr7:63120357-63120363	TGATGTA	False	False
tasha	chr7	63430986	63431724	ZGLP1	+	N/A	N/A	chr7:63430959-63430965	AAACCTT	chr7:63431773-63431779	AAACCTT	False	False
tasha	chr7	64846852	64848770	EEF1A1	-	chr7:64848776-64848783	AAAAAAAA	chr7:64846835-64846847	GGAAATTCTGATG	chr7:64848784-64848796	GGAAATTCTGATG	False	False
tasha	chr7	64969753	64970033	RPL37	+	chr7:64970053-64970074	AAAAAATAAAAATAAAAATAAA	chr7:64969694-64969698	AAAGT	chr7:64970077-64970081	AAAGT	False	False
tasha	chr7	66222894	66228257	EEF1A1	-	chr7:66228261-66228279	AAAATAAAATAAAATAAAA	chr7:66222877-66222890	AAAAATAGGCAAAG	chr7:66228286-66228299	AAAAATAAGCAAAG	False	False
tasha	chr7	66467965	66469265	PHB2	+	N/A	N/A	chr7:66467947-66467960	TAAATAAAATATAT	chr7:66469267-66469280	TAAATAAAATATAT	False	False
tasha	chr7	67834543	67836456	EEF1A1	+	N/A	N/A	chr7:67834528-67834540	TAGAGTTCACTTT	chr7:67836458-67836470	TAGAGTTCACTTT	False	False
tasha	chr7	67925883	67927577	HNRNPC	+	chr7:67925864-67925875	TTTTTTTTTTTT	chr7:67925851-67925863	GGTGTTGTGTCTT	chr7:67927579-67927591	GGTGTTGTGTCTT	False	False
tasha	chr7	67972466	67973335	MPG	-	chr7:67973336-67973357	AAACAAAACAAAACAAAACAAA	chr7:67972453-67972458	CAACCC	chr7:67973376-67973381	CAACCC	False	False
tasha	chr7	68572445	68574870	CSNK1A1	-	chr7:68572440-68572444	TTTTT	chr7:68572421-68572428	AGAAAAAT	chr7:68574908-68574915	AGAAAAAT	False	False
tasha	chr7	68666159	68668166	TUBB	+	N/A	N/A	chr7:68666128-68666137	ATGGCTCTAC	chr7:68668171-68668180	ATGGCTCTAC	False	False
tasha	chr7	69160285	69161063	NDUFB10	-	chr7:69161069-69161107	AAATAAATAAATAAATAAATAAATAAATAAATAAATAAA	chr7:69160268-69160283	AAATTTTGTAATTTCC	chr7:69161109-69161124	AAATTTTGTAATTTCC	False	False
tasha	chr7	69415445	69415952	RPS24	-	chr7:69415432-69415438	TTTTTTT	chr7:69415420-69415431	TTTTTATTTTTA	chr7:69415998-69416009	TTTTTATTTTTA	False	False
tasha	chr7	69466158	69466701	RPL21	+	chr7:69466145-69466157	TTTTTTTTTTTTT	chr7:69466098-69466103	ATATAT	chr7:69466749-69466754	ATATAT	False	False
tasha	chr7	70362848	70363443	NLRP14	+	N/A	N/A	chr7:70362825-70362830	AGAATT	chr7:70363459-70363464	AGAATT	False	False
tasha	chr7	70478714	70480461	EEF1A1	+	chr7:70478705-70478712	TTTTTTTT	chr7:70478691-70478704	TGAAGTATACAGAT	chr7:70480462-70480475	TGAAGTATACAGAT	False	False
tasha	chr7	70790473	70792850	EWSR1	-	chr7:70790465-70790472	TTTTTTTT	chr7:70790450-70790464	TGGATGTTGAATTTT	chr7:70792852-70792866	TGGATGTTGAATTTT	False	False
tasha	chr7	71220067	71221031	GAPDH	+	N/A	N/A	chr7:71220039-71220044	TGCAGC	chr7:71221045-71221050	TGCAGC	False	False
tasha	chr7	71729347	71731100	EEF1A1	-	N/A	N/A	chr7:71729333-71729345	GAAGATATTTTGC	chr7:71731105-71731117	GAAGATATTTTGC	False	False
tasha	chr7	72913111	72914529	EEF1G	+	chr7:72914530-72914551	AAAAATAAAAAATAAAAATAAA	chr7:72913097-72913109	TAAAAGTGTTTTT	chr7:72914552-72914564	TAAAAGTGTTTTT	False	False
tasha	chr7	74186288	74186808	LXN	-	chr7:74186847-74186856	AAAACAAAAA	chr7:74186277-74186282	TTTTTA	chr7:74186863-74186868	TTTTTA	False	False
tasha	chr7	74713795	74715884	NECAP2	-	N/A	N/A	chr7:74713754-74713758	ATGAT	chr7:74715909-74715913	ATGAT	False	False
tasha	chr7	74797593	74797874	GAPDH	-	N/A	N/A	chr7:74797540-74797549	TTAAGTTGGG	chr7:74797908-74797917	TTAAATTGGG	False	False
tasha	chr7	74814288	74816045	PSMD12	-	chr7:74814279-74814287	TTTTTTTTT	chr7:74814266-74814276	CAGTTTTTCAC	chr7:74816049-74816059	CAGTTTTTCAC	False	False
tasha	chr7	74870156	74871192	GAPDH	-	N/A	N/A	chr7:74870098-74870102	GGGGA	chr7:74871226-74871230	GGGGA	False	False
tasha	chr7	74991876	74994570	AAGAB	+	chr7:74991864-74991875	TTTATTTTTTTT	chr7:74991852-74991863	GAAGTCAGTTTA	chr7:74994574-74994585	GAAGTCAGTTTA	False	False
tasha	chr7	75090168	75090727	DYNLT2B	+	chr7:75090146-75090167	TTTTTTTTTTTTTTTTTTTTTT	chr7:75090135-75090140	GGGTGT	chr7:75090742-75090747	GGGTGT	False	False
tasha	chr7	75152076	75152312	PIN4	+	N/A	N/A	chr7:75152069-75152075	AAATAAA	chr7:75152313-75152319	AAATAAA	False	False
tasha	chr7	75298064	75299104	TCEAL5	+	chr7:75298052-75298063	TTTTTTTTTTTT	chr7:75298039-75298051	CTGTTTGGTTTTT	chr7:75299105-75299117	CTGTTTGGTTTTT	False	False
tasha	chr7	76426803	76427504	RPL19	+	chr7:76426776-76426802	TTTTTTTTTTTTTTTTTTTTTTTTTTT	chr7:76426766-76426775	TGGACCTTCT	chr7:76427510-76427519	TGGACCTTCT	False	False
tasha	chr7	76588947	76589431	RPL23	+	chr7:76589432-76589445	AAAAAAAAAAGAAA	chr7:76588899-76588903	ATTCT	chr7:76589455-76589459	ATTCT	False	False
tasha	chr7	77054393	77056366	CCT6A	-	N/A	N/A	chr7:77054379-77054390	TTCAGGACTTTT	chr7:77056367-77056378	TTCAGGACTTTT	False	False
tasha	chr7	77211883	77212666	PFDN1	+	N/A	N/A	chr7:77211839-77211845	TCTCATC	chr7:77212695-77212701	TCTCATC	False	False
tasha	chr7	77835473	77836558	SNRPA	+	chr7:77835437-77835471	TTTATTTATTTATTTATTTATTTATTTATTTATTT	chr7:77835425-77835429	CTTCA	chr7:77836582-77836586	CTTCA	False	False
tasha	chr7	78381059	78382149	GAPDH	-	N/A	N/A	chr7:78381026-78381032	CCCAGCA	chr7:78382198-78382204	CCCAGCA	False	False
tasha	chr7	78457546	78458055	LOC119877857/RPL27A	-,-	N/A	N/A	N/A	N/A	N/A	N/A	False	False
tasha	chr7	79486432	79487016	MYL6	-	chr7:79486374-79486431	TTTCTTTCTTTCTTTCTTTCTTTCTTTCTTTCTTTCTTTCTTTCTTCTTTCTTTCTTT	chr7:79486355-79486366	TGTTCTGGTTTT	chr7:79487059-79487070	TGTTCTGTTTTT	False	False
tasha	chr8	112291	113096	RNMT	+	N/A	N/A	chr8:112245-112249	TCTGG	chr8:113135-113139	TCTGG	False	True
tasha	chr8	347356	352063	DDX21	-	chr8:347339-347354	TTTTTTTTTTTTTTTT	chr8:347324-347337	TCCACCAAATATGT	chr8:352065-352078	TCCACCAAAGATGT	False	True
tasha	chr8	714906	715310	DPPA3	+	N/A	N/A	chr8:714862-714867	TCCTGA	chr8:715316-715321	TCCTGA	False	False
tasha	chr8	1789627	1790187	RPL21	-	chr8:1790190-1790217	AAAGAAAGAAAGAAAGAAAGAAAAGAAA	N/A	N/A	N/A	N/A	False	False
tasha	chr8	2210310	2210824	RPS13	+	N/A	N/A	chr8:2210292-2210306	AAAATTTTCTTTTTT	chr8:2210826-2210840	AAAATTTTATTTTTT	False	False
tasha	chr8	2289856	2291935	RNMT	+	N/A	N/A	chr8:2289836-2289851	CAAGGAATATCATATT	chr8:2291936-2291951	CAAGGAATATCATATT	False	False
tasha	chr8	2340404	2341313	RNMT	+	N/A	N/A	N/A	N/A	N/A	N/A	False	True
tasha	chr8	2342353	2346030	BARD1	+	chr8:2342341-2342348	TTTTTTTT	N/A	N/A	N/A	N/A	False	True
tasha	chr8	2361681	2365405	BARD1	+	chr8:2361668-2361676	TTTTTTTTT	N/A	N/A	N/A	N/A	False	False
tasha	chr8	2561565	2561992	RPL31	+	chr8:2561534-2561539	TTTTTT	chr8:2561519-2561525	CTTTAAT	chr8:2562027-2562033	CTTTAAT	False	False
tasha	chr8	2580310	2581966	LOC106557476/LOC119866377	-,-	N/A	N/A	N/A	N/A	N/A	N/A	False	False
tasha	chr8	3445096	3445418	GPATCH4	+	N/A	N/A	chr8:3445055-3445059	ATAAA	chr8:3445431-3445435	ATAAA	False	False
tasha	chr8	4112112	4112460	RPL37	+	N/A	N/A	chr8:4112081-4112092	AAAAGAATTTGG	chr8:4112465-4112476	AAAAGAATTTGG	False	False
tasha	chr8	4183508	4184024	LOC119877857/RPL27A	-,-	N/A	N/A	N/A	N/A	N/A	N/A	False	False
tasha	chr8	4351919	4352376	MRPS36	+	N/A	N/A	chr8:4351905-4351917	AAAAATGTGCACC	chr8:4352377-4352389	AAAAATGTGCACC	False	False
tasha	chr8	5059126	5060068	RPS2	-	chr8:5059105-5059125	TTTTTTTTTTTTTTTTTTTTT	chr8:5059090-5059104	TATGCTTGGAATTCT	chr8:5060090-5060104	TATGCTTGGAATTCT	False	False
tasha	chr8	5686607	5688396	MSMO1	-	N/A	N/A	chr8:5686597-5686605	TCTTTTTTT	chr8:5688397-5688405	TCTTTTTTT	False	False
tasha	chr8	6324051	6324858	MAPRE1	-	chr8:6324013-6324031	TTTATTTATTTATTTATTT	chr8:6324004-6324010	CATAAAC	chr8:6324874-6324880	CATAAAC	False	False
tasha	chr8	6495768	6497192	DPPA4	+	N/A	N/A	chr8:6495733-6495738	TGGTTT	chr8:6497227-6497232	TGGTTT	False	False
tasha	chr8	6654145	6656382	HSPA8	+	chr8:6656383-6656413	AAAAACAAAAACAAAACAAAAACAAAAAAAA	chr8:6654130-6654143	AAAATGTAGAACGG	chr8:6656415-6656428	AAAATGTAGAACGG	False	False
tasha	chr8	6734706	6736656	GPI	+	N/A	N/A	chr8:6734669-6734678	ACCACTTCTG	chr8:6736695-6736704	ACCAATTCTG	False	False
tasha	chr8	6836241	6837104	RPS4X	+	chr8:6836223-6836229	TTTTTTT	chr8:6836192-6836199	AAAATAAA	chr8:6837129-6837136	AAAATAAA	False	False
tasha	chr8	7024108	7026687	AK3	+	chr8:7024091-7024107	TTTCTTTTTTTTTTTTT	N/A	N/A	N/A	N/A	False	False
tasha	chr8	8654852	8655552	SPAG5	+	chr8:8654845-8654850	TTTTTT	chr8:8654835-8654841	AAAATTA	chr8:8655574-8655580	AAAATTA	False	False
tasha	chr8	8720729	8721442	SLC25A39	+	N/A	N/A	chr8:8720699-8720707	CAAAAAAAA	chr8:8721444-8721452	CAAAAAAAA	False	False
tasha	chr8	8882033	8882836	NACA	-	N/A	N/A	chr8:8882018-8882032	AAAATGTCAATTTTA	chr8:8882841-8882855	AAAATGTCAATTTTA	False	False
tasha	chr8	9846497	9846926	RPL31	+	N/A	N/A	chr8:9846480-9846493	TAAAAAAAATTTTT	chr8:9846933-9846946	TAAAAAAAATTTTT	False	False
tasha	chr8	10143223	10143624	CCNA2	-	chr8:10143206-10143213	TTTGTTTT	chr8:10143200-10143205	TTTTGT	chr8:10143660-10143665	TTTTGT	False	False
tasha	chr8	10314485	10315170	RPL22	+	N/A	N/A	chr8:10314475-10314483	TTAGTTTCA	chr8:10315215-10315223	TTAGTTTCA	False	False
tasha	chr8	10882702	10883229	GDAP2	-	chr8:10883278-10883286	AAATGAAAA	chr8:10882632-10882638	TTCATTT	chr8:10883289-10883295	TTCATTT	False	False
tasha	chr8	10893912	10894324	LOC100687749/LOC100686340	+,+	N/A	N/A	N/A	N/A	N/A	N/A	False	False
tasha	chr8	11146476	11147057	LOC477325	+	chr8:11146460-11146475	TTTCTTTTTTTTTTTT	chr8:11146433-11146438	CTGAAA	chr8:11147075-11147080	CTGAAA	False	False
tasha	chr8	11187345	11188923	EEF1A1	+	chr8:11187337-11187344	TTTCTTTT	chr8:11187327-11187336	TTTTATTTCT	chr8:11188934-11188943	TTTTATTTCT	False	False
tasha	chr8	11392434	11393893	LOC119863874	-	chr8:11392422-11392428	TTTTTTT	chr8:11392407-11392421	AGTGTGAAGGCTTCT	chr8:11393897-11393911	AGTGTGAAGGCTTCT	False	False
tasha	chr8	12907495	12908103	ARF1	+	N/A	N/A	chr8:12907454-12907458	GCCTG	chr8:12908140-12908144	GCCTG	False	False
tasha	chr8	13325711	13327951	MSMO1	-	chr8:13325703-13325710	TTTTTTTT	chr8:13325688-13325702	CATATATTTTCTTTC	chr8:13327952-13327966	CATATACTTTCTTTC	False	False
tasha	chr8	13775269	13776886	LOC119863874	-	chr8:13775258-13775268	TTTTTTTTTTT	N/A	N/A	N/A	N/A	False	False
tasha	chr8	14238253	14238702	RPL31	-	chr8:14238712-14238718	AAAAAAA	chr8:14238235-14238249	AAGATTTTATTTATT	chr8:14238719-14238733	AAGATTTTATTTATT	False	False
tasha	chr8	14859520	14859947	RPL32_2	+	N/A	N/A	chr8:14859453-14859459	TAAAAAT	chr8:14859949-14859955	TAAAAAT	False	False
tasha	chr8	15344553	15346403	PIP4K2A	-	chr8:15344546-15344552	TTTTTTT	chr8:15344493-15344497	GCTGC	chr8:15346421-15346425	GCTGC	False	False
tasha	chr8	15382525	15382972	SNRPE	+	N/A	N/A	chr8:15382486-15382498	AATGGTAGACAAA	chr8:15382973-15382985	AATGGCAGACAAA	False	False
tasha	chr8	15656557	15657093	RPS11	-	chr8:15657106-15657124	AAAAAAAAAAAAAAAAAAA	chr8:15656542-15656556	AAATCAACAACCCAG	chr8:15657125-15657139	AAATCAACAACCCAG	False	False
tasha	chr8	16001337	16001838	PFDN1	+	chr8:16001302-16001331	TTTCTTTTTCTTTTTTCTTTTTTTTTTTTT	chr8:16001297-16001301	TTCTT	chr8:16001840-16001844	TTCTT	False	False
tasha	chr8	16613514	16614322	RPS6	-	chr8:16614323-16614329	AAAAAAA	chr8:16613464-16613477	GAAATAAGTAAAAT	chr8:16614330-16614343	GAAATAAGTAAAAT	False	False
tasha	chr8	17488776	17490119	HNRNPA1	-	chr8:17488769-17488775	TTTTTTT	chr8:17488750-17488768	GAATATTTCTATTTCTTTT	chr8:17490122-17490140	GAATATTTCTATTTCTTTT	False	False
tasha	chr8	18341772	18342252	EEF1A1	+	N/A	N/A	chr8:18341715-18341720	CCTCCC	chr8:18342285-18342290	CCTCCC	False	False
tasha	chr8	18342253	18343497	EEF1A1	-	chr8:18343498-18343503	AAAAAA	chr8:18342192-18342196	ATTTT	chr8:18343505-18343509	ATTTT	False	False
tasha	chr8	18527389	18528262	MRPL48	-	N/A	N/A	chr8:18527339-18527345	AAAAAAA	chr8:18528263-18528269	AAAAAAA	False	False
tasha	chr8	18907895	18911869	TSR1	-	N/A	N/A	chr8:18907844-18907850	AAAAAAT	chr8:18911882-18911888	AAAAAAT	False	False
tasha	chr8	20279319	20281165	CRBN	+	chr8:20281166-20281173	AAAAAAAA	chr8:20279301-20279316	CAAATAAAATATAGTG	chr8:20281174-20281189	CAAATAAAATACAGTG	False	False
tasha	chr8	20312283	20312784	ZNF706	-	N/A	N/A	chr8:20312255-20312259	CAAGA	chr8:20312807-20312811	CAAGA	False	True
tasha	chr8	21591663	21592732	GAPDH	+	N/A	N/A	chr8:21591614-21591619	CTGGGG	chr8:21592755-21592760	CTGGGG	False	False
tasha	chr8	21894333	22176201	EEF1A1	-	chr8:22176202-22176206	AAAAA	chr8:21894276-21894280	TAGAA	chr8:22176227-22176231	TAGAA	False	False
tasha	chr8	22612047	22612221	ZNF704	+	N/A	N/A	chr8:22612009-22612013	GCTGG	chr8:22612261-22612265	GCTGG	False	False
tasha	chr8	23310905	23312850	EEF1A1	-	chr8:23312853-23312864	AAATAATAAAAA	chr8:23310891-23310900	AAATGGAGAA	chr8:23312866-23312875	AAATGGAGAA	False	False
tasha	chr8	23519503	23521077	KDELR1	-	N/A	N/A	chr8:23519473-23519486	TCAAATTGATTTTT	chr8:23521101-23521114	TCAAATTGAGTTTT	False	True
tasha	chr8	24427689	24429619	PKM	+	N/A	N/A	chr8:24427640-24427646	ACACAGA	chr8:24429665-24429671	ACACAGA	False	False
tasha	chr8	24733674	24735068	DPPA4	-	N/A	N/A	chr8:24733619-24733623	TTCAT	chr8:24735070-24735074	TTCAT	False	False
tasha	chr8	26543454	26543997	RPL21	-	chr8:26543998-26544005	AAAGAAAA	chr8:26543427-26543437	AAAAAAAAAAA	chr8:26544012-26544022	AAAAAAGAAAA	False	False
tasha	chr8	26548233	26548477	MRPL42	-	N/A	N/A	chr8:26548185-26548190	TCACCA	chr8:26548532-26548537	TCACCA	False	False
tasha	chr8	28101358	28102933	LDHA	-	chr8:28101344-28101357	TTTCCTTTTTTTTT	chr8:28101299-28101303	GAGTG	chr8:28102936-28102940	GAGTG	False	False
tasha	chr8	28630892	28631753	OSTC	+	N/A	N/A	chr8:28630826-28630831	TGTTTA	chr8:28631786-28631791	TGTTTA	False	False
tasha	chr8	28886583	28887037	LOC119863903	-	chr8:28887038-28887042	AAAAA	chr8:28886568-28886581	AAAAATCCCAAGTA	chr8:28887043-28887056	AAAAATCCCAAGTA	False	False
tasha	chr8	28924365	28924899	ORC4	-	N/A	N/A	chr8:28924348-28924353	GATTCC	chr8:28924914-28924919	GATTCC	False	False
tasha	chr8	29158934	29159575	RPL29	-	chr8:29158893-29158931	TTTATTTATTTATTTATTTATTTATTTATTTATTTATTT	chr8:29158875-29158889	TCTAGTCAACTTTTA	chr8:29159577-29159591	TCTAGTCAACTTTTA	False	False
tasha	chr8	29681073	29681652	RPL17	+	chr8:29681682-29681701	AAAAAAAAAAAAAAAAAAAA	chr8:29681062-29681071	CACAGGTCAA	chr8:29681705-29681714	CACAGGTCAA	False	False
tasha	chr8	29729138	29729776	PNLDC1	+	N/A	N/A	chr8:29729123-29729128	AAGAGT	chr8:29729797-29729802	AAGAGT	False	False
tasha	chr8	29831380	29831983	FTH1	-	N/A	N/A	chr8:29831320-29831324	AGAAG	chr8:29832027-29832031	AGAAG	False	False
tasha	chr8	29862462	29863928	LOC119863874	-	chr8:29862452-29862461	TTTTTTTTTT	chr8:29862436-29862451	TCATTTTAATTTTCTT	chr8:29863930-29863945	TCATTTTAATTTTCTT	False	False
tasha	chr8	31239526	31240547	EBP	-	chr8:31239514-31239525	TTTTTTGTTTTT	chr8:31239499-31239512	CATAATACAGTTTT	chr8:31240551-31240564	CATAATACAGTTTT	False	False
tasha	chr8	31321605	31321892	LOC100684983	-	chr8:31321588-31321603	TTTTTTTTTTTTTTTT	chr8:31321556-31321561	AGCTGG	chr8:31321904-31321909	AGCTGG	False	False
tasha	chr8	31544267	31544660	KPNA7	+	chr8:31544661-31544668	AAAAAAAA	chr8:31544234-31544239	TTTTTC	chr8:31544705-31544710	TTTTTC	False	False
tasha	chr8	31594077	31594672	RPL17	+	N/A	N/A	chr8:31594062-31594071	AAATAAAAAA	chr8:31594693-31594702	AAATAAAAAA	False	False
tasha	chr8	32425713	32426336	RPL17	+	chr8:32426351-32426371	AAATACAAAAAAAAAAAAAAA	chr8:32425696-32425711	AAAAGATGAGTAAGGA	chr8:32426372-32426387	AAAAGATGAGTAAGGA	False	False
tasha	chr8	32428531	32429106	RPL17	-	chr8:32428487-32428506	TTTATTTATTTATTTATTTT	chr8:32428472-32428486	GGTATGTGACATTTA	chr8:32429108-32429122	GGTATGTGACATTTA	False	False
tasha	chr8	32463765	32464216	EIF2B3	+	chr8:32464219-32464225	AAACAAA	chr8:32463750-32463755	TTGAGA	chr8:32464240-32464245	TTGAGA	False	False
tasha	chr8	33142175	33142949	ST13	-	N/A	N/A	chr8:33142140-33142144	TAATA	chr8:33142997-33143001	TAATA	False	False
tasha	chr8	33270432	33270971	RPL27A	+	chr8:33270973-33271000	AAAAAAAAATAAAAAATAAAAAGACAAA	chr8:33270397-33270409	AAATAAATAAAAT	chr8:33271001-33271013	AAATAAATAAAAT	False	False
tasha	chr8	33357360	33357739	MARCHF6	-	N/A	N/A	chr8:33357321-33357326	TCCGCT	chr8:33357763-33357768	TCCGCT	False	False
tasha	chr8	34529805	34530446	WDR83OS	-	chr8:34529798-34529804	TTTTTTT	chr8:34529785-34529797	TCCCCATACTTTT	chr8:34530448-34530460	TCCCCATACTTTT	False	False
tasha	chr8	35048135	35049028	MYOZ1	-	N/A	N/A	chr8:35048065-35048070	TCCTCC	chr8:35049035-35049040	TCCTCC	False	False
tasha	chr8	35201397	35202242	OSTC	-	N/A	N/A	chr8:35201370-35201375	TCAGCT	chr8:35202284-35202289	TCAGCT	False	False
tasha	chr8	35407871	35409154	BNIP3L	-	N/A	N/A	chr8:35407863-35407869	TGAAATG	chr8:35409166-35409172	TGAAATG	False	False
tasha	chr8	35628085	35628953	UBFD1	+	N/A	N/A	chr8:35628049-35628053	AGTAG	chr8:35628991-35628995	AGTAG	False	False
tasha	chr8	35976260	35976837	LOC477325	+	N/A	N/A	chr8:35976242-35976257	TCAATTCCACAATTTA	chr8:35976839-35976854	TCAATTCCACAATTTA	False	False
tasha	chr8	37982324	37983675	HNRNPA1	+	N/A	N/A	chr8:37982296-37982313	AAAATAAACTGATTCTAG	chr8:37983676-37983693	AAAAAAAACAGATTCTAG	False	False
tasha	chr8	38286197	38287696	MRPS36	+	N/A	N/A	chr8:38286186-38286191	TGAAAT	chr8:38287734-38287739	TGAAAT	False	False
tasha	chr8	38436751	38439866	WBP11	-	chr8:38439867-38439880	AAACAAAAAACAAA	chr8:38436739-38436749	AACAGGCTAGA	chr8:38439893-38439903	AACAGGCTAGA	False	False
tasha	chr8	38448399	38449645	MSH6	-	chr8:38448392-38448398	TTTTTTT	chr8:38448374-38448381	TTAAATTT	chr8:38449669-38449676	TTAAATTT	False	False
tasha	chr8	38509020	38509478	NME1	-	N/A	N/A	chr8:38508955-38508959	CTGGC	chr8:38509512-38509516	CTGGC	False	False
tasha	chr8	39424793	39425330	RPS11	+	chr8:39424759-39424780	TTTTTTTTTTTTTTTTTTTTTT	chr8:39424751-39424756	CAGGCA	chr8:39425332-39425337	CAGGCA	False	False
tasha	chr8	39511419	39513163	PBK	-	chr8:39511397-39511418	TTTCTTTTTTTTTTTTTTTTTT	chr8:39511366-39511370	GTCTT	chr8:39513202-39513206	GTCTT	False	False
tasha	chr8	39547509	39549357	KPNA2	+	chr8:39547453-39547508	TTTATTTATTTATTTATTTATTTATTTATTTATTTATTTATTTATTTATTTATTTT	chr8:39547446-39547452	ATATTTA	chr8:39549377-39549383	ATATTTA	False	False
tasha	chr8	39601162	39601841	BTF3	+	N/A	N/A	chr8:39601121-39601125	TCTAA	chr8:39601854-39601858	TCTAA	False	False
tasha	chr8	39965869	39966916	GAPDH	+	N/A	N/A	chr8:39965815-39965820	AGAGGC	chr8:39966930-39966935	AGAGGC	False	False
tasha	chr8	40315405	40316435	RPSA	-	chr8:40315395-40315404	TTTTTTTTTT	chr8:40315379-40315394	AGTTTTGGGATTTTTT	chr8:40316437-40316452	AGTTTTGGGAATTTTT	False	False
tasha	chr8	40392122	40392644	RPS24	-	chr8:40392111-40392121	TTTATTTTTTT	chr8:40392096-40392110	TGTATGTTCATTTTA	chr8:40392646-40392660	TGTATGTTCATTTTA	False	False
tasha	chr8	40458051	40459163	PSMA1	+	chr8:40458034-40458050	TTTTTTTTTTTTTTTTT	chr8:40458017-40458033	AGTCCTGTTACTTTTTT	chr8:40459192-40459208	AGTCCTGTTACATTTTT	False	False
tasha	chr8	40635790	40636756	NACA	-	chr8:40636757-40636765	AAAAAAAAA	chr8:40635776-40635784	GAAAATTAA	chr8:40636766-40636774	GAAAATTAA	False	False
tasha	chr8	40823155	40824275	CALM2	+	chr8:40823123-40823150	TTTTTTGTTTTTGTTTTTGTTTTTTTTT	chr8:40823101-40823114	AAAGAGTCAGTTTT	chr8:40824277-40824290	AAAGAGTCAGTTTT	False	False
tasha	chr8	41396393	41397587	ST13	-	chr8:41396380-41396388	TTTTTTTTT	chr8:41396367-41396377	TACCACAATTA	chr8:41397633-41397643	TACCACAATTA	False	False
tasha	chr8	41422443	41423003	RPL21	+	chr8:41422425-41422442	TTTTTTTTTTTTTTTTTT	chr8:41422409-41422424	CCCCTAAAAAGATTTT	chr8:41423016-41423031	CCCCTAAAAAGATTTT	False	False
tasha	chr8	42157208	42158046	STX8	+	chr8:42157194-42157207	TTTTTTTCTTTTTT	chr8:42157182-42157191	ATAAATAAAA	chr8:42158065-42158074	ATAAATAAAA	False	False
tasha	chr8	42612439	42614072	MTCH2	-	N/A	N/A	N/A	N/A	N/A	N/A	False	False
tasha	chr8	43161534	43163388	EEF1A1	-	chr8:43163392-43163404	AAAAAAAGAGAAA	chr8:43161473-43161482	CAAGTGCATG	chr8:43163421-43163430	CAAGTGCATG	False	False
tasha	chr8	43652408	43654759	NONO	-	chr8:43652397-43652407	TTTTTTTTTTT	chr8:43652383-43652394	TGGATTAAGAAC	chr8:43654760-43654771	TGGATTAAGAAC	False	False
tasha	chr8	43684891	43685659	ATP6V0E1	+	chr8:43684874-43684887	TTTTTTTAATTTTT	chr8:43684862-43684872	TTTTAGTTTTA	chr8:43685701-43685711	TTTTATTTTTA	False	False
tasha	chr8	43783372	43784652	LDHB	-	chr8:43784655-43784665	AAAAAAAAAAA	chr8:43783343-43783355	TTCTACTATATGA	chr8:43784666-43784678	TTCTACTATATGA	False	False
tasha	chr8	43829329	43836293	FGF2	+	N/A	N/A	chr8:43829278-43829282	GCCTG	chr8:43836313-43836317	GCCTG	False	False
tasha	chr8	43882976	43883552	PPIA	+	N/A	N/A	chr8:43882934-43882939	TTTCTT	chr8:43883566-43883571	TTTCTT	False	False
tasha	chr8	44812404	44813509	MRPL42	+	N/A	N/A	chr8:44812388-44812396	TTTAAAAAA	chr8:44813515-44813523	TTTAAAAAA	False	False
tasha	chr8	45003979	45005482	OLA1	-	chr8:45005504-45005530	AAAATTAAAAAAAAAAAAAAAAAAAAA	chr8:45003915-45003925	TAAAGTTCTGA	chr8:45005531-45005541	TAAAGTTCTGA	False	False
tasha	chr8	45477080	45479104	RBMX	-	chr8:45479105-45479128	AAAAAAAAAAAAAAAAAAAAAAAA	chr8:45477062-45477078	AAAATCTTCATGGAAGG	chr8:45479129-45479145	AAAATCTTCATGGAAGG	False	False
tasha	chr8	46247164	46248419	LDHB	-	chr8:46248420-46248430	AAAAAAAAAAA	chr8:46247156-46247163	GTGTATTT	chr8:46248433-46248440	GTGTATTT	False	False
tasha	chr8	46327659	46328416	AKIRIN1	-	N/A	N/A	chr8:46327612-46327618	AGGGCAC	chr8:46328441-46328447	AGGGCAC	False	False
tasha	chr8	46606983	46607162	ATP5MK	-	chr8:46607173-46607183	AAAAAATAAAA	chr8:46606922-46606926	ATTCC	chr8:46607216-46607220	ATTCC	False	False
tasha	chr8	46627883	46628824	RPL6	+	N/A	N/A	chr8:46627869-46627882	CTTTTTTTTTTTTT	chr8:46628833-46628846	CTTTTTTTTTTTTT	False	False
tasha	chr8	46795049	46796792	SUB1	-	N/A	N/A	chr8:46795034-46795048	AAAAAAAAATTACAG	chr8:46796793-46796807	AAAAAAAAATTACAG	False	False
tasha	chr8	46802012	46803647	LOC106557476/TUBA1C/LOC119866377	-,+,-	N/A	N/A	N/A	N/A	N/A	N/A	False	False
tasha	chr8	47814859	47815413	GNL2	-	chr8:47814850-47814858	TTTTTCTTT	chr8:47814836-47814842	AAAGTAA	chr8:47815459-47815465	AAAGTAA	False	False
tasha	chr8	47816626	47818681	SET	+	N/A	N/A	chr8:47816577-47816581	GGGCA	chr8:47818725-47818729	GGGCA	False	False
tasha	chr8	47956178	47956680	RPLP1	+	N/A	N/A	chr8:47956158-47956166	CTTTAAAAA	chr8:47956681-47956689	CTTTAAAAA	False	False
tasha	chr8	49024419	49024914	RPS20	+	chr8:49024391-49024406	TTTTTTTTTTTTTTTT	chr8:49024377-49024388	CTTTCTGAGAGT	chr8:49024916-49024927	CTTTCTGAGAGT	False	False
tasha	chr8	49204927	49205483	NDUFA5	+	N/A	N/A	chr8:49204913-49204920	AAAGAACT	chr8:49205489-49205496	AAAGAACT	False	False
tasha	chr8	49579829	49580400	RPL17	+	chr8:49580421-49580453	AAAAAAAAAAAAAAAAAAAAAAAAAGAAAGAAA	chr8:49579797-49579802	GAAGAA	chr8:49580454-49580459	GAAGAA	False	False
tasha	chr8	51320907	51322853	EEF1A1	-	N/A	N/A	chr8:51320894-51320902	AGTCTACTG	chr8:51322861-51322869	AGTCTACTG	False	False
tasha	chr8	53916328	53918847	NEK6	-	chr8:53918848-53918857	AAAAAAAAAA	chr8:53916303-53916318	AGAGACATAGGCAGAG	chr8:53918865-53918880	AGAGACATAGGCAGAG	False	False
tasha	chr8	54364153	54366387	SINHCAF	+	chr8:54364144-54364150	TTTTTTT	chr8:54364135-54364143	TATCTGACT	chr8:54366388-54366396	TATCTGACT	False	False
tasha	chr8	55185804	55187454	EEF1A1	+	N/A	N/A	chr8:55185787-55185796	TTTTTTAATT	chr8:55187455-55187464	TTTTATAATT	False	False
tasha	chr8	56151460	56152257	RPS6	-	N/A	N/A	chr8:56151445-56151459	AAAAGACGAAGTTCT	chr8:56152260-56152274	AAAAGACAAAGTTCT	False	False
tasha	chr8	56195182	56196005	RPS6	-	chr8:56196017-56196027	AAATTAAAAAA	chr8:56195162-56195179	TTAAAATGGACAGGTGGA	chr8:56196042-56196059	TTAAAATGGACAGGTGGA	False	False
tasha	chr8	56358089	56358906	RPL7	+	chr8:56358054-56358058	TTTTT	chr8:56358030-56358040	CAAAAATAAAA	chr8:56358962-56358972	CAAAAATAAAA	False	False
tasha	chr8	56426641	56428079	EEF1G	-	chr8:56426621-56426640	TTTTTTTTTTTTTTTTTTTT	chr8:56426604-56426620	CATTATTACTTTTCTTT	chr8:56428081-56428097	CATTATTACTTTTCTTT	False	False
tasha	chr8	58880793	58882241	C9H9orf78	+	chr8:58882242-58882247	AAAAAA	chr8:58880777-58880790	AATCACAATGTATG	chr8:58882248-58882261	AATCACAATGTATG	False	False
tasha	chr8	58895316	58896296	CSNK2B	-	chr8:58895301-58895313	TTTTTTTTTTTTT	N/A	N/A	N/A	N/A	False	False
tasha	chr8	59481993	59482429	RPS15A	-	chr8:59481983-59481992	TTTTTTTTTT	chr8:59481937-59481941	TGTGG	chr8:59482450-59482454	TGTGG	False	False
tasha	chr8	60395302	60396614	HNRNPA1	-	chr8:60395292-60395301	TTTTTTTTTT	chr8:60395275-60395289	TATCAGCAGACTTTG	chr8:60396620-60396634	TATCAGCAGACTTTG	False	False
tasha	chr8	62938668	62939149	RETNLB	+	chr8:62938653-62938664	TTTTTTTTTTTT	chr8:62938632-62938638	TGGGGAT	chr8:62939185-62939191	TGGGGAT	False	False
tasha	chr8	64122970	64123463	RPL32_2	-	chr8:64122964-64122969	TTTTTT	chr8:64122944-64122958	TTACACAAGATTTCT	chr8:64123489-64123503	TTACACAAGATTTCT	False	False
tasha	chr8	64402263	64403144	HIGD1A	+	N/A	N/A	chr8:64402220-64402230	TCTGACCAAAC	chr8:64403150-64403160	TCTGCCCAAAC	False	False
tasha	chr8	66163532	66163980	SNRPE	-	chr8:66163523-66163528	TTTTTT	chr8:66163510-66163522	CTATTTGAAAGAT	chr8:66163984-66163996	CTATTTGAAAGAT	False	False
tasha	chr8	66233208	66233537	THAP4	+	chr8:66233197-66233206	TTTTTTTTTT	chr8:66233152-66233156	AGGAG	chr8:66233561-66233565	AGGAG	False	False
tasha	chr8	70925027	70926075	RPS3A	-	chr8:70925016-70925026	TTTTTTTTTTT	chr8:70925004-70925015	GAGTGATTTCTT	chr8:70926085-70926096	GAGTGATTTCTT	False	False
tasha	chr8	72404185	72404718	RPS24	-	chr8:72404180-72404184	TTTTT	chr8:72404163-72404179	AAATCTGCTTTGAATCT	chr8:72404720-72404736	AAATCTGCTTTGAATCT	False	False
tasha	chr9	617162	617507	SLBP2	-	N/A	N/A	chr9:617148-617159	TTTTTTATTTTA	chr9:617509-617520	TTTTTTTTTTTA	False	False
tasha	chr9	1155368	1156102	LOC119876341	+	chr9:1155346-1155362	TTTTTTTTTTTTTTTTT	chr9:1155330-1155345	TGTCCTAGGTGTTCTT	chr9:1156107-1156122	TGTCCTAGGTGTTCTT	False	False
tasha	chr9	1238684	1240273	ACTB	+	N/A	N/A	chr9:1238646-1238651	GCAGAT	chr9:1240277-1240282	GCAGAT	False	False
tasha	chr9	6518453	6520191	EEF1A1	+	chr9:6518447-6518452	TTTTTT	chr9:6518431-6518441	TAATTAGGCTA	chr9:6520193-6520203	TAATTAGGCTA	False	False
tasha	chr9	7923817	7924693	LOC119863874	+	N/A	N/A	chr9:7923790-7923803	GAGTGCGTCTTAGA	chr9:7924694-7924707	GAGTGCGTCTTAGA	False	False
tasha	chr9	10010949	10013321	AK3	+	N/A	N/A	N/A	N/A	N/A	N/A	False	True
tasha	chr9	11253376	11254203	CD177	-	N/A	N/A	chr9:11253316-11253320	ATAGG	chr9:11254252-11254256	ATAGG	False	False
tasha	chr9	11474875	11476310	TRA2B	-	chr9:11476311-11476320	AAAAAAAAAA	chr9:11474859-11474869	AAAAAGGACCT	chr9:11476321-11476331	AAAAAGGACCT	False	False
tasha	chr9	13651099	13651521	RPL34	+	N/A	N/A	chr9:13651083-13651096	TAAAGGTGAATTTT	chr9:13651526-13651539	TAAAGGTGAATTTT	False	False
tasha	chr9	13670097	13671084	ATP6V0E1	+	chr9:13670063-13670091	TTTCTTTTTCTTTTCTTTGTTTTTTTTTT	N/A	N/A	N/A	N/A	False	False
tasha	chr9	13933846	13936361	ELAVL1	-	chr9:13936364-13936382	AAATAAATAAATAAATAAA	chr9:13933804-13933817	TAAATTCAATTAGA	chr9:13936383-13936396	TAAATTCAATTAGA	False	False
tasha	chr9	14105042	14105618	RPS10	-	N/A	N/A	chr9:14105028-14105040	GAGCCTGCTTCTC	chr9:14105619-14105631	GAGCCTGCTTCTC	True	False
tasha	chr9	16442500	16443376	CMSS1_2	+	chr9:16443377-16443385	AAAAAAAAA	chr9:16442490-16442499	TTCTGTTTCC	chr9:16443386-16443395	TTCTGTTTCC	False	False
tasha	chr9	16550099	16550915	AK3	+	N/A	N/A	chr9:16550029-16550033	TCAGG	chr9:16550935-16550939	TCAGG	False	True
tasha	chr9	18950903	18952380	ATP6V1E1	-	chr9:18950892-18950900	TTTTTTTTT	chr9:18950878-18950891	GTTCCTATGGTCTT	chr9:18952383-18952396	GTTCCTATGGTCTT	False	False
tasha	chr9	19794861	19795256	SNRPF	+	N/A	N/A	chr9:19794831-19794838	AAAAAAGG	chr9:19795260-19795267	AAAAAAGG	False	False
tasha	chr9	20556107	20556372	GAPDH	+	N/A	N/A	N/A	N/A	N/A	N/A	False	False
tasha	chr9	21682170	21683215	TAF12	-	chr9:21682158-21682169	TTTTTTTTTTTT	chr9:21682142-21682157	CTCATGATGCTATTCA	chr9:21683216-21683231	CTCATGATGCTATTCA	True	False
tasha	chr9	22454283	22616629	LOC477325	+	chr9:22454244-22454255	TTTCTTTTTTTT	chr9:22454225-22454230	TTTAAA	chr9:22616642-22616647	TTTAAA	False	False
tasha	chr9	23736270	23737318	PPIB	+	chr9:23736236-23736254	TTTTTTTTTTTTTTTTTTT	chr9:23736222-23736235	CCTAAGAGATTCTT	chr9:23737327-23737340	CCTAAGAAATTCTT	False	False
tasha	chr9	24746925	24747420	SERF2	-	chr9:24746901-24746924	TTTTTTTTTTTTTTTTTTTTTTTT	chr9:24746885-24746900	TATTACATGCATTTTT	chr9:24747422-24747437	TATTACATGCATTTTT	False	False
tasha	chr9	26111217	26111828	ATP5MC2	+	chr9:26111194-26111216	TTTATTTTTTATTTATTTATTTT	chr9:26111185-26111193	TTTTTTTAA	chr9:26111875-26111883	TTTTTTTAA	False	False
tasha	chr9	26306982	26307516	RPS20	-	chr9:26307540-26307556	AAAAAAAAAAAAAAAAA	chr9:26306898-26306902	TGGGA	chr9:26307590-26307594	TGGGA	False	False
tasha	chr9	26408604	26409128	LOC119877857/RPL27A	-,-	N/A	N/A	N/A	N/A	N/A	N/A	False	False
tasha	chr9	26466118	26467774	LOC106557476/LOC119866377/TUBA1C	-,-,+	N/A	N/A	N/A	N/A	N/A	N/A	False	False
tasha	chr9	27026798	27028450	LOC106557476/LOC119866377/TUBA1C	+,+,-	N/A	N/A	N/A	N/A	N/A	N/A	False	False
tasha	chr9	28604541	28605795	TBPL1	-	chr9:28604497-28604539	TTTTTTTTTGTTTTTTTTTTTTTTTTTTTTTTTTTTTTTTTTT	chr9:28604484-28604496	TCCCAACCGTCTT	chr9:28605807-28605819	TCCCAACCGTCTT	True	False
tasha	chr9	29247268	29247778	DYNLL1	-	chr9:29247261-29247267	TTTTTTT	chr9:29247228-29247232	AATAA	chr9:29247829-29247833	AATAA	False	False
tasha	chr9	30283295	30283911	MORC2	-	N/A	N/A	chr9:30283283-30283292	TGGAATGGAA	chr9:30283913-30283922	TGGAATGGAA	False	False
tasha	chr9	30324088	30324457	RPL37A	-	N/A	N/A	chr9:30324069-30324085	TCTGCCCTATTTTTAAA	chr9:30324459-30324475	TCTGCCCTATTTTTAAA	False	False
tasha	chr9	32645554	32646655	CALM2	+	chr9:32645539-32645553	TTTTATTTTTTTTTT	chr9:32645523-32645538	CTAAAAGCATATTTTA	chr9:32646656-32646671	CTAAAAGCATATTTTA	False	False
tasha	chr9	32954420	32955227	OSTC	+	chr9:32954396-32954419	TTTATTTTTATTTATTTTATTTTT	chr9:32954382-32954391	TGCATTTCTT	chr9:32955229-32955238	TGCATTTCTT	False	False
tasha	chr9	33999403	34000311	HNRNPA1	-	chr9:33999381-33999402	TTTTTTTTTTTTTTTTTTTTTT	chr9:33999365-33999380	AGGAGAGCTAAAGTTT	chr9:34000312-34000327	AGGAGAGCTAAAGTTT	False	False
tasha	chr9	34285319	34286369	TOMM22	+	chr9:34285310-34285315	TTTTTT	chr9:34285293-34285309	TCTCTATTGCTTTCTTT	chr9:34286371-34286387	TCTCTATTGCTTTCTTT	False	False
tasha	chr9	34441024	34441633	PFDN6	+	N/A	N/A	chr9:34441006-34441017	AAAAAAAAAAAT	chr9:34441637-34441648	AAAAAAAAAAAT	False	False
tasha	chr9	34960698	34962784	STIP1	-	chr9:34962785-34962827	AAAAATAAAAATAAAAATAAAAATAAAAATAAAATAATAAAAA	chr9:34960669-34960688	TAAAAGCTATGGACTTTAGG	chr9:34962831-34962850	TAAAAACTATGGACTTTAGG	False	False
tasha	chr9	34985224	34986057	SNRPC	+	N/A	N/A	chr9:34985168-34985174	TTTAATT	chr9:34986073-34986079	TTTAATT	False	False
tasha	chr9	35292912	35293769	RPS2	+	chr9:35293770-35293778	AAAAAAAAA	chr9:35292883-35292894	AATAGACCCATA	chr9:35293779-35293790	AATAGACCCATA	False	False
tasha	chr9	35408094	35409134	GAPDH	-	N/A	N/A	chr9:35408031-35408035	TGTTG	chr9:35409168-35409172	TGTTG	False	False
tasha	chr9	35602436	35602691	PSMG4	-	N/A	N/A	chr9:35602410-35602415	TCTGCC	chr9:35602721-35602726	TCTGCC	False	False
tasha	chr9	36641022	36642041	RESF1	+	N/A	N/A	chr9:36641005-36641013	TAAAATTTG	chr9:36642083-36642091	TAAACTTTG	False	False
tasha	chr9	36838137	36839557	HSPA8	-	N/A	N/A	chr9:36838101-36838112	CTCCTCCTCATT	chr9:36839558-36839569	CTCCTCCTCATT	False	False
tasha	chr9	36875419	36879783	FBXL17	+	chr9:36879786-36879797	AAATAAAATAAA	chr9:36875402-36875412	TTTAAAAAATA	chr9:36879798-36879808	TTTAAAAAATA	False	False
tasha	chr9	37255285	37255925	UBE2N	+	N/A	N/A	chr9:37255276-37255281	AGATTT	chr9:37255936-37255941	AGATTT	False	False
tasha	chr9	37319335	37321369	PPT1	+	N/A	N/A	chr9:37319282-37319288	ACCTACT	chr9:37321384-37321390	ACCTACT	False	False
tasha	chr9	37798827	37800295	LOC119863874	-	chr9:37798814-37798826	TTTTTTTTTTTTT	chr9:37798799-37798813	GATAATGCTCTTCCT	chr9:37800297-37800311	GATAATGCTCTTCCT	False	False
tasha	chr9	41622895	41623178	IFTAP	+	N/A	N/A	N/A	N/A	N/A	N/A	False	False
tasha	chr9	42740063	42740857	RPS2	-	N/A	N/A	chr9:42740058-42740062	GTCAT	chr9:42740872-42740876	GTCAT	False	False
tasha	chr9	43089560	43090148	RPL17	-	chr9:43089516-43089534	TTTTTTTTTTTTTTTTTTT	chr9:43089502-43089515	GAGTCTAGTTTTTC	chr9:43090151-43090164	GAGTCTAGTTTTTC	False	False
tasha	chr9	43280034	43281782	MAPK3	-	chr9:43281784-43281788	AAAAA	chr9:43279999-43280015	AAGATTTTATTTTATTT	chr9:43281789-43281805	AAGATTTTATTTTATTT	False	False
tasha	chr9	43984171	43984789	TMSB4X	+	chr9:43984791-43984797	AAAAAAA	chr9:43984160-43984170	AGGAATTAGTT	chr9:43984798-43984808	AGGAATTAGTT	False	False
tasha	chr9	44436005	44437504	FAM32A	+	chr9:44435991-44436003	TTTTTTTTTTTTT	chr9:44435975-44435990	CATGAACTGGTATCTT	chr9:44437507-44437522	CATGAACTGGTATCTT	False	False
tasha	chr9	45543302	45543803	LSM5	-	chr9:45543804-45543833	AAAAATAAATAAATAAATAAAATAAACAAA	chr9:45543281-45543295	CTTAAAAAAAAAAAA	chr9:45543835-45543849	CTTAAAAAAAAAAAA	False	False
tasha	chr9	45678718	45679309	RPL17	+	chr9:45679330-45679343	AAATAAAAAAAAAA	chr9:45678705-45678717	GAAACTGCCACAG	chr9:45679344-45679356	GAAACTGCCACAG	False	False
tasha	chr9	46177075	46177857	GSTP1	+	chr9:46177061-46177074	TTTATTTATTTTTT	chr9:46177044-46177059	TCCTCAACTTTTATTT	chr9:46177863-46177878	TCCTCAACTTTTATTT	False	False
tasha	chr9	46258141	46259920	CCNJ	-	N/A	N/A	chr9:46258087-46258091	GCTCA	chr9:46259925-46259929	GCTCA	False	False
tasha	chr9	46437355	46438458	GNG10	+	N/A	N/A	chr9:46437331-46437337	TATTTTA	chr9:46438491-46438497	TATTTTA	True	False
tasha	chr9	47710996	47711597	LOC610407	-	chr9:47710986-47710995	TTTTTATTTT	chr9:47710975-47710985	TTGTAGTTTTA	chr9:47711599-47711609	TTGTAGTTTTA	False	False
tasha	chr9	48037180	48039202	EEF1A1	+	chr9:48037163-48037179	TTTTTTTCTTTTTTTTT	chr9:48037150-48037156	TAGATGA	chr9:48039204-48039210	TAGATGA	False	False
tasha	chr9	50667162	50668429	MDH2	+	chr9:50668430-50668442	AAAAACAAACAAA	chr9:50667145-50667160	CAACAGACAACACACA	chr9:50668444-50668459	CAACAGACAACACACA	False	False
tasha	chr9	52616255	52616819	LAMTOR5	+	chr9:52616823-52616839	AAAAAATAAAAAATAAA	chr9:52616241-52616253	AAAGTATGCAGAA	chr9:52616842-52616854	AAAGTATGCAGAA	False	False
tasha	chr9	53013369	53014782	TADA3	-	N/A	N/A	chr9:53013309-53013314	GGCTTC	chr9:53014820-53014825	GGCTTC	False	False
tasha	chr9	53713556	53714952	HMGN2/LOC100688605	-,-	N/A	N/A	N/A	N/A	N/A	N/A	False	False
tasha	chr9	54295783	54296610	MDK	-	N/A	N/A	N/A	N/A	N/A	N/A	False	False
tasha	chr9	54965297	54966324	RPSA	+	N/A	N/A	chr9:54965264-54965270	AAAACAA	chr9:54966327-54966333	AAAACAA	False	False
tasha	chr9	55232997	55234088	GAPDH	+	N/A	N/A	chr9:55232970-55232975	CAAGAG	chr9:55234090-55234095	CAAGAG	False	False
tasha	chr9	55351988	55354396	PRR3	+	chr9:55354400-55354414	AAAAGAAAAAAGAAA	chr9:55351970-55351983	AAAAGAAAAAAGAT	chr9:55354416-55354429	AAAAGAAAAAAGAT	False	False
tasha	chr9	55506979	55511533	FLRT3	+	chr9:55511534-55511539	AAAAAA	chr9:55506962-55506977	TAAAGACAAGACAATT	chr9:55511540-55511555	TAAAGACAGGACAATT	False	False
tasha	chr9	56066630	56067669	GAPDH	+	N/A	N/A	chr9:56066574-56066579	TCCCTG	chr9:56067706-56067711	TCCCTG	False	False
tasha	chr9	56663274	56664439	UBE2I	-	N/A	N/A	chr9:56663255-56663273	TAAAAAAAGCAACAATGTG	chr9:56664442-56664460	TAAAAAAAGCAACAATGTG	False	False
tasha	chr9	57043185	57044285	HPRT1	-	chr9:57043171-57043184	TTTTATTTATTTTT	chr9:57043147-57043153	ACCTTTT	chr9:57044323-57044329	ACCTTTT	False	False
tasha	chr9	57081453	57081970	LOC119877857/RPL27A	-,-	N/A	N/A	N/A	N/A	N/A	N/A	False	False
tasha	chr9	58536019	58537053	GAPDH	-	N/A	N/A	chr9:58535969-58535974	CAGGGA	chr9:58537085-58537090	CAGGGA	False	False
tasha	chr9	59219596	59219816	PPP2R5C	-	N/A	N/A	chr9:59219548-59219552	TCAAT	chr9:59219827-59219831	TCAAT	False	False
tasha	chr9	59229179	59230102	LOC119879340	-	N/A	N/A	chr9:59229153-59229157	CTGCT	chr9:59230156-59230160	CTGCT	False	False
tasha	chr9	59236904	59237482	PPIA	+	chr9:59237494-59237501	AAAAAAAA	chr9:59236894-59236901	TGGGATCA	chr9:59237512-59237519	TGGGATCA	False	False
tasha	chr9	59274895	59275299	ADH5	-	chr9:59274888-59274894	TTTTTTT	N/A	N/A	N/A	N/A	False	False
tasha	chr9	59363505	59364865	HNRNPA1	+	chr9:59364866-59364877	AAAAAAAAAAAA	chr9:59363497-59363504	CCAGTGCT	chr9:59364879-59364886	CCAGTGCT	False	False
tasha	chr9	59384549	59385516	ATP5F1C	+	N/A	N/A	chr9:59384487-59384495	ATATGGTGC	chr9:59385538-59385546	ATATGGTGC	False	False
tasha	chr9	59705983	59706595	CFL1	-	chr9:59705976-59705982	TTTTTTT	chr9:59705948-59705953	TGCCTT	chr9:59706639-59706644	TGCCTT	False	False
tasha	chr9	59857573	59859558	LOC607300	+	chr9:59859560-59859567	AAAAAAAA	chr9:59857568-59857572	CTCAT	chr9:59859586-59859590	CTCAT	False	False
tasha	chr9	60102613	60103351	SNRPC	+	chr9:60103353-60103364	AAAAAAAAAAAA	chr9:60102599-60102611	AATGTCGTGATTG	chr9:60103365-60103377	AATGTCGTGATTG	False	False
tasha	chrX	466328	466709	GAPDH	-	N/A	N/A	chrX:466298-466302	CCCAG	chrX:466752-466756	CCCAG	False	False
tasha	chrX	2389187	2390054	FABP4	-	chrX:2390057-2390066	AAAAAAAAAA	chrX:2389134-2389143	GAAATTAGAA	chrX:2390067-2390076	GAAATTAGAA	False	False
tasha	chrX	8100983	8102742	MSMO1	+	N/A	N/A	chrX:8100967-8100982	AAAGAAAATATAGCAG	chrX:8102747-8102762	AAAGAAAATATAGCAG	False	False
tasha	chrX	8357761	8358075	LOC100686340	-	N/A	N/A	chrX:8357704-8357710	GGAAATT	chrX:8358081-8358087	GGAAATT	False	False
tasha	chrX	9004065	9004615	RPL29	+	chrX:9004616-9004624	AAAAAAAAA	chrX:9004051-9004064	AAAAAGGAGAGAAG	chrX:9004627-9004640	AAAAAGGAGAGAAG	False	False
tasha	chrX	9976677	9977843	HMGN2/LOC100688605	+,+	N/A	N/A	N/A	N/A	N/A	N/A	False	False
tasha	chrX	10132500	10133506	RTRAF	+	chrX:10133507-10133512	AAAAAA	chrX:10132485-10132498	AAATTATATATATA	chrX:10133514-10133527	AAATTATATATATA	False	False
tasha	chrX	10525099	10525870	GSTP1	-	chrX:10525871-10525879	AAAAAAAAA	chrX:10525082-10525097	TGAATAGATTGAATGA	chrX:10525880-10525895	TGAATAGATTGAATGA	True	False
tasha	chrX	11858493	11859121	RPL18	+	chrX:11859125-11859135	AAAAAAAAAAA	chrX:11858464-11858478	AAAAAGGGCAAGGGT	chrX:11859136-11859150	AAAAGGGGCAAGGGT	False	False
tasha	chrX	11864677	11865624	MRPS22	-	chrX:11864665-11864676	TTTTTTTTTTTT	chrX:11864632-11864640	AAGGCATCC	chrX:11865629-11865637	AAGGAATCC	False	False
tasha	chrX	12138155	12139928	ENO1	+	chrX:12138103-12138154	TTTCTTTCTTTCTTTCTTTCTTTCTTTCTTTCTTTCTTTCTTTCTTTTTTTT	chrX:12138089-12138102	GTTCTCAGGCTTTC	chrX:12139934-12139947	GTTCTCAGGCTTTC	False	False
tasha	chrX	14047167	14047558	RPL35A	-	chrX:14047564-14047571	AAAAAAAA	chrX:14047116-14047122	TGGGACT	chrX:14047612-14047618	TGGGACT	False	False
tasha	chrX	14056698	14057090	RPL35A	+	chrX:14056685-14056692	TTTTTTTT	chrX:14056638-14056644	AGTCCCA	chrX:14057135-14057141	AGTCCCA	False	False
tasha	chrX	14445383	14446476	MYL9	-	chrX:14445366-14445378	TTTTTTTTTTTTT	chrX:14445352-14445365	CCTAGATAACTTTC	chrX:14446481-14446494	CCTAGATAACTTTC	False	False
tasha	chrX	14534823	14535506	GPI	+	chrX:14534814-14534822	TTTTTTTTT	chrX:14534775-14534780	ATTTCA	chrX:14535510-14535515	ATTTCA	False	False
tasha	chrX	14629793	14631542	BZW1	-	N/A	N/A	chrX:14629773-14629792	TCTTCTTTTAATTTTTTTTT	chrX:14631543-14631562	TCTTCTTCTAATTTTGTTTT	False	False
tasha	chrX	14930163	14930799	RPL12	-	chrX:14930155-14930162	TTTTTTTT	chrX:14930142-14930148	TACCTTT	chrX:14930826-14930832	TACCTTT	False	False
tasha	chrX	14985550	14986350	RPS6	-	N/A	N/A	chrX:14985535-14985549	AGAAATAATAAAGAC	chrX:14986373-14986387	AGAAATAATAAAGAC	False	False
tasha	chrX	15112774	15113885	MYL9	+	chrX:15113890-15113908	AAAAAAAAGGAAAAGAAAA	chrX:15112755-15112772	AAAAGAAACAGTCAACAA	chrX:15113910-15113927	AAAAGAAACAGTCAACAA	False	False
tasha	chrX	15219292	15220603	CTSV	+	chrX:15220604-15220639	AAAAAAAAAAAAAAAAAAAAAAAAAAAAAAAAAAAA	chrX:15219226-15219236	GCTAGTTCAGA	chrX:15220641-15220651	GCTAGTTCAGA	True	False
tasha	chrX	15336344	15337994	CLNS1A	-	chrX:15336324-15336342	TTTTTTCTTTTTTCTTTTT	chrX:15336307-15336323	GATGTTGGGATATTTTC	chrX:15337999-15338015	GATGTTGGGATATTTTC	False	False
tasha	chrX	16420606	16422461	VAPA	+	N/A	N/A	chrX:16420547-16420554	GGAGACCC	chrX:16422489-16422496	GGAGACCC	False	False
tasha	chrX	16542655	16543415	RPL17	+	N/A	N/A	chrX:16542637-16542647	TTTTAAAAAAA	chrX:16543439-16543449	TTTTAAAAAAA	False	False
tasha	chrX	16657624	16658159	SERF2	+	chrX:16658160-16658178	AAAAAAAAAAAAAAAAAAA	chrX:16657602-16657615	AGAGGGAACTCTGG	chrX:16658179-16658192	AGAGGGAACTCTGG	False	False
tasha	chrX	16851573	16853628	POLDIP2	-	chrX:16853629-16853639	AAAAAAAAAAA	chrX:16851561-16851571	AATAAGCTTGC	chrX:16853640-16853650	AATAAGCTTGC	False	False
tasha	chrX	17058268	17059315	GAPDH	+	N/A	N/A	chrX:17058215-17058220	AAGAGA	chrX:17059324-17059329	AAGAGA	False	False
tasha	chrX	17402504	17403165	UBE2N	+	N/A	N/A	N/A	N/A	N/A	N/A	False	False
tasha	chrX	17848233	17849038	RPL7	+	N/A	N/A	chrX:17848214-17848230	ATTCTTTTTTTTTTTTT	chrX:17849039-17849055	ATTCTTTTTTATTTTTT	False	False
tasha	chrX	18197154	18198570	EIF2S2	-	chrX:18198571-18198575	AAAAA	chrX:18197131-18197152	ATGAATAAATAAATAAAATCTT	chrX:18198576-18198597	ATGAATGAATAAATAAAATCTT	False	False
tasha	chrX	18228973	18230646	LOC106557476/LOC119866377/TUBA1C	-,-,+	N/A	N/A	N/A	N/A	N/A	N/A	False	False
tasha	chrX	18235488	18236759	CD24	-	N/A	N/A	chrX:18235473-18235487	AATAGATATGTGCTG	chrX:18236764-18236778	AATAGATATGTGCTG	False	False
tasha	chrX	18434388	18435306	CYCS	-	chrX:18435309-18435315	AAATAAA	chrX:18434372-18434386	TAAAATTGTCTGTTG	chrX:18435332-18435346	TAAAATTGTCTGTTG	False	False
tasha	chrX	18798969	18800903	EEF1A1	-	chrX:18800904-18800938	AAAAAAATTAAAAATAAATAAATAAATAATAAAAA	chrX:18798929-18798943	AAAAAGAAAGAAAGA	chrX:18800941-18800955	AAAAAGAAAGAAAGA	False	False
tasha	chrX	18898977	18900216	LSM3	-	chrX:18898968-18898976	TTTATTTTT	chrX:18898919-18898925	CCCTGGG	chrX:18900226-18900232	CCCTGGG	False	False
tasha	chrX	18936909	18937542	RPL31	+	chrX:18936884-18936907	TTTTTTTTTTTTTTTTTTTTTTTT	chrX:18936875-18936882	TTTCCTGC	chrX:18937549-18937556	TTTCCTGC	False	False
tasha	chrX	19122735	19125358	DNAJC14	-	chrX:19125361-19125368	AAAGAAAA	chrX:19122727-19122733	CTTACCT	chrX:19125374-19125380	CTTACCT	False	False
tasha	chrX	19286515	19287801	H3-3A	+	N/A	N/A	chrX:19286453-19286458	TCTCCA	chrX:19287806-19287811	TCTCCA	False	False
tasha	chrX	19333594	19334446	RPS3A	+	chrX:19334447-19334456	AAAAAGAAAA	chrX:19333575-19333588	GAAAAGGACAAGTA	chrX:19334457-19334470	GAAAAGAACAAGTA	False	False
tasha	chrX	19497917	19499158	PRELID1	-	N/A	N/A	chrX:19497872-19497884	AAAAAAATGTTCA	chrX:19499162-19499174	AAAAAAATGTTCA	False	False
tasha	chrX	19506183	19507842	EEF1A1	+	N/A	N/A	chrX:19506147-19506152	CTGTAG	chrX:19507843-19507848	CTGTAG	False	False
tasha	chrX	19528644	19530717	AMD1	+	chrX:19530718-19530724	AAAAAAA	chrX:19528628-19528639	AACATACAATCA	chrX:19530725-19530736	AACATACAATCA	False	False
tasha	chrX	19925500	19927853	GLUL	+	N/A	N/A	chrX:19925481-19925497	TCTTTTCAGCATTTCTT	chrX:19927857-19927873	TCTTTTCAGCATTTCTT	False	False
tasha	chrX	20053298	20054146	ENTPD5	+	N/A	N/A	chrX:20053238-20053243	CTGTTT	chrX:20054188-20054193	CTGTTT	False	False
tasha	chrX	22435679	22436229	FABP5	+	chrX:22436230-22436240	AAAAAAATAAA	chrX:22435616-22435622	GGAATAT	chrX:22436289-22436295	GGAATAT	False	False
tasha	chrX	22447149	22447797	RAB2A	+	N/A	N/A	chrX:22447133-22447138	TGCCCA	chrX:22447817-22447822	TGCCCA	False	False
tasha	chrX	23051598	23051942	RPS27	-	chrX:23051943-23051995	AAAAATAAATAAAATAAAATAAAATAAAATAAAATAAAATAAATAAAATAAAA	chrX:23051582-23051595	TAAAAATAGGGATG	chrX:23051996-23052009	TAAAAATAGGGATG	False	False
tasha	chrX	23185681	23188037	VDAC3	+	N/A	N/A	chrX:23185670-23185679	CAAAAACTTA	chrX:23188038-23188047	CAAAAACTTA	False	False
tasha	chrX	25867402	25868796	LOC100855552/LOC100686502	-,+	N/A	N/A	N/A	N/A	N/A	N/A	False	False
tasha	chrX	26492254	26493664	SMARCE1	+	N/A	N/A	chrX:26492207-26492212	AAGAAT	chrX:26493692-26493697	AAGAAT	False	False
tasha	chrX	26642135	26642333	SLC38A8	+	N/A	N/A	chrX:26642078-26642082	TCTCA	chrX:26642377-26642381	TCTCA	False	False
tasha	chrX	26678226	26679556	HNRNPA1	+	chrX:26679557-26679574	AAAAAAAATAAAATAAAA	chrX:26678212-26678225	TAAACAACCATTTA	chrX:26679575-26679588	TAAACAACTATTTA	False	False
tasha	chrX	27309838	27310565	FXYD5	+	chrX:27309822-27309835	TTTTTTTTTTTTTT	chrX:27309811-27309816	CAAGTA	chrX:27310602-27310607	CAAGTA	False	False
tasha	chrX	28259818	28261424	SET	+	chrX:28259801-28259816	TTTTATTATTTTTTTT	chrX:28259788-28259792	AGGTC	chrX:28261444-28261448	AGGTC	False	False
tasha	chrX	30113129	30115587	LSM3/HSP90AB1/HSP90AB1	-,-,+	N/A	N/A	N/A	N/A	N/A	N/A	False	False
tasha	chrX	30605428	30606233	SUMO1	-	N/A	N/A	chrX:30605376-30605380	CAAAG	chrX:30606270-30606274	CAAAG	False	False
tasha	chrX	30893465	30894391	SNRNP35	+	chrX:30893455-30893461	TTTTTTT	chrX:30893439-30893454	GCACCCCCATTTCTTT	chrX:30894393-30894408	GCACCCCCATTTCTTT	False	False
tasha	chrX	34177685	34178963	NPC2	-	chrX:34178964-34178972	AAAAAAAAA	chrX:34177654-34177664	AATATGTTACA	chrX:34178975-34178985	AATATGTTACA	False	False
tasha	chrX	34453932	34454757	RPL7	-	chrX:34454759-34454764	AAAAAA	chrX:34453919-34453927	TTTATTAGA	chrX:34454768-34454776	TTTATTAGA	False	False
tasha	chrX	35511986	35513241	MDH2/LOC102151507	+,-	N/A	N/A	N/A	N/A	N/A	N/A	False	False
tasha	chrX	35543587	35544529	EIF4E2	-	chrX:35543558-35543585	TTTTTTTTTTTTTTTTTTTTTTTTTTTT	chrX:35543550-35543557	AACAAAAC	chrX:35544541-35544548	AACAAAAC	False	False
tasha	chrX	35683763	35684335	LOC489591	+	chrX:35683758-35683762	TTTTT	chrX:35683745-35683757	TATATATATATAT	chrX:35684339-35684351	TATATATATATAT	False	False
tasha	chrX	35699952	35700442	RPL32_2	+	N/A	N/A	chrX:35699921-35699927	CAAAAAC	chrX:35700446-35700452	CAAAAAC	False	False
tasha	chrX	35969148	35977282	CTSV	-	chrX:35969127-35969144	TTTTATTTTATTTTATTT	chrX:35969102-35969108	CCACCAA	chrX:35977313-35977319	CCACCAA	False	False
tasha	chrX	36031814	36032122	SMIM14	-	N/A	N/A	chrX:36031787-36031791	TGCCA	chrX:36032175-36032179	TGCCA	False	False
tasha	chrX	36152750	36153682	RPL6	+	chrX:36152717-36152749	TTTTTTTTTTTTTTTTTTTTTTTTTTTTTTTTT	chrX:36152707-36152716	TTCTTTCTTT	chrX:36153683-36153692	TTCTTTCTTT	True	False
tasha	chrX	36209218	36210408	EIF3H	+	N/A	N/A	chrX:36209192-36209198	AGTTAAA	chrX:36210445-36210451	AGTTAAA	False	False
tasha	chrX	37220731	37220879	GTSE1	-	N/A	N/A	chrX:37220705-37220714	TGCCTTCAGC	chrX:37220919-37220928	TGCCTTCAGC	False	False
tasha	chrX	37271386	37272189	RPS6	-	chrX:37272200-37272210	AAAAGAATAAA	chrX:37271363-37271371	ACAGTTTTC	chrX:37272231-37272239	ACAGGTTTC	False	False
tasha	chrX	37429503	37430982	YBX1	+	chrX:37429482-37429499	TTTTCTTTTATTTTTTTT	chrX:37429466-37429475	CTCTTCTTTT	chrX:37431008-37431017	CTCTTCTTTT	False	False
tasha	chrX	37722526	37723616	LOC100686502/LOC100855552	-,+	N/A	N/A	N/A	N/A	N/A	N/A	False	False
tasha	chrX	38453937	38455560	UQCRC2	-	chrX:38455561-38455566	AAAAAA	chrX:38453921-38453936	TAAAGGGAGAAAAGAG	chrX:38455567-38455582	TAAAGGGAGAAAAGAG	False	False
tasha	chrX	38803584	38804215	MRPL33	+	chrX:38804217-38804222	AAAAAA	chrX:38803574-38803582	GAACAATCT	chrX:38804223-38804231	GAACAATCT	False	False
tasha	chrX	39551605	39552347	SH3GLB1	+	chrX:39551599-39551603	TTTTT	chrX:39551587-39551592	TAAAAC	chrX:39552385-39552390	TAAAAC	False	False
tasha	chrX	39695753	39697095	CALCOCO2	+	chrX:39697096-39697104	AAAAAAAAA	chrX:39695709-39695713	TCTTC	chrX:39697144-39697148	TCTTC	False	False
tasha	chrX	39778273	39779468	UBE2E3	+	N/A	N/A	chrX:39778216-39778220	TTTAA	chrX:39779491-39779495	TTTAA	False	False
tasha	chrX	40220350	40221147	GTF2A1L	+	N/A	N/A	chrX:40220333-40220339	TGACATG	chrX:40221150-40221156	TGACATG	False	False
tasha	chrX	40320085	40321545	LOC119863874	-	N/A	N/A	chrX:40320069-40320079	TCATGTTGCCT	chrX:40321547-40321557	TCATGTTGCCT	False	False
tasha	chrX	40483426	40484780	HNRNPA1	-	chrX:40483419-40483425	TTTTTTT	chrX:40483405-40483418	CTAACAAGAATTTA	chrX:40484782-40484795	CTAACTAGAATTTA	False	False
tasha	chrX	40653317	40654086	UBE2C	+	N/A	N/A	chrX:40653303-40653311	AAATGTAAT	chrX:40654101-40654109	AAATGTAAT	False	False
tasha	chrX	40698136	40700717	CCNJ	-	N/A	N/A	chrX:40698103-40698107	GGACC	chrX:40700737-40700741	GGACC	False	False
tasha	chrX	40931457	40933561	KIZ	+	N/A	N/A	chrX:40931399-40931403	CATTC	chrX:40933609-40933613	CATTC	False	False
tasha	chrX	40938133	40938830	PSMA1	+	N/A	N/A	chrX:40938097-40938111	TGACTCGGTATTTTT	chrX:40938832-40938846	TGACTCGGTATTTTT	False	False
tasha	chrX	41019348	41020616	MAPRE1	-	chrX:41019340-41019347	TTTTTTTT	chrX:41019321-41019339	CTGATTCCACATAAATCTT	chrX:41020633-41020651	CTGATTCCACACAAATCTT	False	False
tasha	chrX	41413721	41414357	RPL30	-	chrX:41414361-41414401	AAAAATAAATAAATAAATAAATAAATAAATAAATAAATAAA	chrX:41413681-41413690	TTCTGAGGTA	chrX:41414404-41414413	TTCTGAGGTA	False	False
tasha	chrX	41473282	41473694	LGALS1	+	N/A	N/A	chrX:41473237-41473242	GGAGCA	chrX:41473721-41473726	GGAGCA	False	False
tasha	chrX	42036863	42037717	WASHC3	+	N/A	N/A	chrX:42036855-42036862	ATTTTTTT	chrX:42037749-42037756	ATTTTTTT	False	False
tasha	chrX	42038345	42038696	HABP4	-	N/A	N/A	N/A	N/A	N/A	N/A	False	False
tasha	chrX	42084571	42085498	RPL6	+	N/A	N/A	chrX:42084529-42084534	AACCAC	chrX:42085526-42085531	AACCAC	False	False
tasha	chrX	42214077	42215462	PDLIM1	-	chrX:42215463-42215467	AAAAA	chrX:42214058-42214066	ATTGGGGTG	chrX:42215468-42215476	ATTGGGGTG	False	False
tasha	chrX	42233778	42234050	LOC102154920	+	N/A	N/A	chrX:42233726-42233733	AGTAAAAC	chrX:42234061-42234068	AGTAAAAC	False	False
tasha	chrX	42234244	42235395	CIDEB	+	chrX:42234238-42234243	TTTTTT	chrX:42234224-42234237	CAGAAAGAGAGATT	chrX:42235396-42235409	CAGAAAGAGAGATT	False	False
tasha	chrX	42279638	42280770	GPR137	+	chrX:42279631-42279637	TTTTTTT	chrX:42279587-42279592	CTCTGG	chrX:42280775-42280780	CTCTGG	False	False
tasha	chrX	42457582	42458074	MICOS10	-	chrX:42458077-42458086	AAAAAAAAAA	chrX:42457569-42457581	AGGATAGGTAGCT	chrX:42458087-42458099	AGGATAGGTAGCT	False	False
tasha	chrX	42479092	42480346	DTWD1	+	chrX:42480347-42480353	AAAAAAA	chrX:42479029-42479039	AAAAGAAGCAA	chrX:42480354-42480364	AAAAGAAGCAA	False	False
tasha	chrX	42565620	42567358	JAK1	-	chrX:42565608-42565619	TTTTTTTTTTTT	chrX:42565571-42565575	GTACA	chrX:42567366-42567370	GTACA	False	False
tasha	chrX	42629612	42630981	PSMC3	-	chrX:42629603-42629611	TTTTTTTTT	chrX:42629588-42629602	TCTTTTGCTCATTTT	chrX:42630983-42630997	TCTTTTGTTCATTTT	False	False
tasha	chrX	42758785	42759878	GAPDH	+	N/A	N/A	chrX:42758762-42758769	AAGAGAGA	chrX:42759887-42759894	AAGAGAGA	False	False
tasha	chrX	42877024	42879177	HSPD1	+	chrX:42876993-42877001	TTTATGTTT	chrX:42876967-42876971	ATAGT	chrX:42879218-42879222	ATAGT	False	False
tasha	chrX	43246132	43247819	EWSR1	-	N/A	N/A	chrX:43246119-43246123	AATAG	chrX:43247835-43247839	AATAG	False	False
tasha	chrX	43781829	43783167	HNRNPA1	+	chrX:43783169-43783173	AAAAA	chrX:43781812-43781825	AATAGATTCAGAGA	chrX:43783174-43783187	AATAGATTTAGAGA	False	False
tasha	chrX	44070637	44071884	PSMA4	+	chrX:44070632-44070636	TTTTT	chrX:44070615-44070631	TACAGCATCCATTCCTT	chrX:44071938-44071954	TACAGCATACATTCCTT	False	True
tasha	chrX	44664830	44665715	PFKP	+	N/A	N/A	chrX:44664821-44664825	TTTGG	chrX:44665739-44665743	TTTGG	False	True
tasha	chrX	44767263	44767954	RPL19	-	N/A	N/A	chrX:44767249-44767262	AATACAATAACTAG	chrX:44767960-44767973	AATACAATAACTAG	False	False
tasha	chrX	45050674	45051228	LOC119864623	+	N/A	N/A	N/A	N/A	N/A	N/A	False	False
tasha	chrX	45903458	45907903	MAPRE1	+	chrX:45907904-45907909	AAAAAA	chrX:45903407-45903422	AAAGATAGAATAAAAA	chrX:45907910-45907925	AAAGGTAGAATAAAAA	False	False
tasha	chrX	46097906	46098339	RPL34	-	chrX:46098340-46098354	AAAAATAAAAATAAA	chrX:46097894-46097905	TAGAAAAGACAG	chrX:46098355-46098366	TAGAAAAGACAG	False	False
tasha	chrX	46635313	46635827	RPS20	+	chrX:46635287-46635298	TTTTATTTATTT	chrX:46635272-46635283	TCTGAAAGTATT	chrX:46635876-46635887	TCTGAAAGTATT	False	False
tasha	chrX	46891586	46892906	PSMC6	-	N/A	N/A	N/A	N/A	N/A	N/A	False	False
tasha	chrX	48315183	48317182	MALT1	-	N/A	N/A	N/A	N/A	N/A	N/A	False	False
tasha	chrX	48572261	48572865	NPM1	-	chrX:48572870-48572880	AAACACAAAAA	chrX:48572207-48572213	GAACATA	chrX:48572913-48572919	GAACATA	False	False
tasha	chrX	48650390	48652116	EEF1A1	-	chrX:48652118-48652125	AAAAAAAA	chrX:48650361-48650368	TAAAGTTT	chrX:48652126-48652133	TAAAGTTT	False	True
tasha	chrX	48690158	48692450	HSPA8	+	N/A	N/A	chrX:48690125-48690139	AAAAATCTCAGCAAT	chrX:48692453-48692467	AAAAATCTCAGCAAT	False	True
tasha	chrX	48810010	48812224	AKIRIN1	-	N/A	N/A	chrX:48809997-48810008	TTCCAATAACAG	chrX:48812229-48812240	TTCCAATAACAG	False	True
tasha	chrX	49745608	49747368	EEF1A1	-	N/A	N/A	chrX:49745594-49745606	AAAATTATGTGCC	chrX:49747371-49747383	AAAATTATGTGCC	False	False
tasha	chrX	50159487	50161213	TPM1	-	chrX:50159473-50159483	TTTTTTTTTTT	chrX:50159458-50159472	AGAGGGAACATTCCT	chrX:50161219-50161233	AGAGGGAACATTCCT	False	False
tasha	chrX	50592469	50592892	RPL31	-	N/A	N/A	chrX:50592446-50592462	AAAAAATGTATTTATCA	chrX:50592898-50592914	AAAAAATGTATTTATCA	False	False
tasha	chrX	50617779	50619733	MCRS1	-	N/A	N/A	chrX:50617760-50617772	AAAGATATGAATT	chrX:50619738-50619750	AAAGATATGAATT	False	False
tasha	chrX	51108097	51108748	SNRPD3	+	N/A	N/A	chrX:51108088-51108095	AAAATACA	chrX:51108753-51108760	AAAATACA	False	False
tasha	chrX	51591131	51592604	YBX1	+	chrX:51591108-51591129	TTTTTTTTTTTTTTTTTTTTTT	chrX:51591094-51591107	GACTCAAAGGTTTT	chrX:51592607-51592620	GACTCAAAGTTTTT	False	False
tasha	chrX	51831858	51835765	BTF3	+	N/A	N/A	chrX:51831826-51831832	TTTTTAA	chrX:51835785-51835791	TTTTTAA	False	False
tasha	chrX	51951766	51953829	TPM3	+	chrX:51953831-51953846	AAAAAAAAAAAAAAAA	chrX:51951755-51951765	CAAGATGTTAG	chrX:51953849-51953859	CAAGCTGTTAG	False	False
tasha	chrX	52243337	52243924	SPTAN1	+	chrX:52243318-52243336	TTTTTTTTTTTTTTTTTTT	chrX:52243301-52243306	TTTTCT	chrX:52243946-52243951	TTTTCT	False	False
tasha	chrX	52328921	52329604	GTSF1	+	N/A	N/A	chrX:52328865-52328870	CTTTCT	chrX:52329633-52329638	CTTTCT	False	False
tasha	chrX	53267963	53269358	KRT18	-	N/A	N/A	chrX:53267946-53267961	CTGATAATACATTTTT	chrX:53269359-53269374	CTGATAATACGTTTTT	False	True
tasha	chrX	53290345	53290654	LOC100686340	-	N/A	N/A	chrX:53290335-53290340	CTTTCT	chrX:53290674-53290679	CTTTCT	False	True
tasha	chrX	53510232	53512949	LEPROTL1	+	N/A	N/A	chrX:53510191-53510195	ACAGT	chrX:53512997-53513001	ACAGT	False	False
tasha	chrX	53553403	53554797	SET	-	chrX:53554798-53554805	AAAAAAAA	chrX:53553394-53553401	CCTGAGCC	chrX:53554824-53554831	CCTGAGCC	False	False
tasha	chrX	53737659	53739618	NIPSNAP1	-	N/A	N/A	chrX:53737643-53737657	AAGACATGGATCAGC	chrX:53739620-53739634	AAGACATGGATCAGC	False	False
tasha	chrX	54382393	54384153	EEF1A1	-	chrX:54384154-54384158	AAAAA	chrX:54382383-54382391	AAGCTTTTT	chrX:54384164-54384172	AAGCTTTTT	False	False
tasha	chrX	54480028	54480450	EEF1AKMT1	-	N/A	N/A	chrX:54479977-54479982	GAGGCA	chrX:54480504-54480509	GAGGCA	False	False
tasha	chrX	54481990	54482333	RPS27	+	chrX:54481964-54481973	TTTATTTTTT	chrX:54481950-54481956	TCACAAA	chrX:54482348-54482354	TCACAAA	False	False
tasha	chrX	54912678	54914212	HNRNPA1	-	N/A	N/A	chrX:54912660-54912674	TTGAATATTATTTTT	chrX:54914214-54914228	TTGAATATTGTTTTT	False	False
tasha	chrX	55979871	55980764	RPL9	-	chrX:55979841-55979870	TTTTGTTGTTTTGTTTTGTTTTGTTTTTTT	chrX:55979830-55979837	CTTCTCTT	chrX:55980811-55980818	CTTCTCTT	False	False
tasha	chrX	56005326	56005686	NDUFB10	-	chrX:56005687-56005692	AAAAAA	chrX:56005294-56005299	GTTTAT	chrX:56005709-56005714	GTTTAT	False	False
tasha	chrX	56016309	56017356	SRP19	+	chrX:56016303-56016308	TTTTTT	chrX:56016287-56016302	TTTAAATCATTTTTGT	chrX:56017370-56017385	TTTAAATCATTTTTGT	False	False
tasha	chrX	56843704	56846056	EWSR1	-	chrX:56843694-56843701	TTTTTTTT	chrX:56843677-56843692	CTGATTCCACACAAAT	chrX:56846057-56846072	CTGATTCCACACAAAT	False	False
tasha	chrX	57504267	57505616	SMARCE1	-	chrX:57504242-57504248	TTTTTTT	chrX:57504231-57504240	GTCTCTACTC	chrX:57505623-57505632	GTCTCTACTC	False	False
tasha	chrX	57695788	57696766	CLIC1	+	chrX:57695765-57695787	TTTTTTTTTTTTTTTTTTTTTTT	chrX:57695754-57695764	TAGAAACTCTT	chrX:57696767-57696777	TAGAAACTCTT	True	False
tasha	chrX	57822028	57827172	ETS1	-	N/A	N/A	chrX:57822014-57822023	CATGTCTTTT	chrX:57827201-57827210	CATGTCTTTT	False	False
tasha	chrX	57963069	57964325	ZDHHC6	+	N/A	N/A	chrX:57963052-57963066	TCATTACAGCTTTTT	chrX:57964326-57964340	TCATTACAGCTTTTT	False	True
tasha	chrX	58254388	58255748	HNRNPA1	+	chrX:58255749-58255759	AAAAAAAAAAA	chrX:58254370-58254387	AAGAATTCCACTCGTGGG	chrX:58255760-58255777	AAGAATTCCACTCTTGGG	False	False
tasha	chrX	58280023	58281749	EEF1A1	-	N/A	N/A	chrX:58280011-58280022	AAAATATATTTA	chrX:58281750-58281761	AAAATCTATTTA	False	False
tasha	chrX	58288208	58288638	RPL31	+	chrX:58288193-58288205	TTTTTTTTTTTTT	chrX:58288181-58288189	TTTTCTTTT	chrX:58288645-58288653	TTTTCTTTT	False	False
tasha	chrX	58694750	58695835	GAPDH	-	N/A	N/A	chrX:58694720-58694724	AGCAG	chrX:58695836-58695840	AGCAG	False	False
tasha	chrX	58953449	58954036	JMJD4	+	N/A	N/A	chrX:58953396-58953402	TACCTTC	chrX:58954049-58954055	TACCTTC	False	False
tasha	chrX	59666684	59667216	DCP1B	+	N/A	N/A	chrX:59666663-59666669	TTTGTTT	chrX:59667234-59667240	TTTGTTT	False	True
tasha	chrX	59674255	59676222	KPNA2	+	chrX:59674250-59674254	TTTTT	chrX:59674236-59674249	TGGCATGGATTTTT	chrX:59676223-59676236	TGGCATGGATTTTT	False	True
tasha	chrX	59683732	59685449	HNRNPA1	+	chrX:59685450-59685456	AAAAAAA	chrX:59683716-59683731	TAAATAGGTGATGGGG	chrX:59685457-59685472	TAAATAGGTGATGGGG	False	True
tasha	chrX	60355949	60358271	EEF1A1	-	N/A	N/A	chrX:60355933-60355948	AAAATAAACTATTGGG	chrX:60358285-60358300	AAAATAAACTATTGGG	False	False
tasha	chrX	60579948	60582502	MAPRE1	+	chrX:60582503-60582515	AAAAAAAAAAAAA	chrX:60579930-60579945	CAAATTAGCAAAGGAG	chrX:60582516-60582531	CAAATTGGCAAAGGAG	False	False
tasha	chrX	60657054	60658198	RFWD3	-	N/A	N/A	chrX:60656995-60657000	GGAAAA	chrX:60658213-60658218	GGAAAA	False	False
tasha	chrX	60667065	60668845	RFWD3	+	N/A	N/A	chrX:60667052-60667056	CAAGG	chrX:60668877-60668881	CAAGG	False	False
tasha	chrX	60775421	60776748	GAPDH	+	N/A	N/A	chrX:60775398-60775403	CAACAC	chrX:60776807-60776812	CAACAC	False	False
tasha	chrX	60922866	60923577	HSPD1	+	chrX:60922859-60922865	TTTTTTT	chrX:60922847-60922852	AAAAAA	chrX:60923591-60923596	AAAAAA	False	False
tasha	chrX	61438566	61439669	PSMA1	+	chrX:61438555-61438565	TTTTTTTTTTT	chrX:61438512-61438517	GAGCTA	chrX:61439713-61439718	GAGCTA	False	False
tasha	chrX	61581894	61584562	CCT4	-	chrX:61584563-61584571	AAAGAGAAA	chrX:61581841-61581845	TCATG	chrX:61584592-61584596	TCATG	False	False
tasha	chrX	61747068	61747762	EIF4E2	-	chrX:61747040-61747044	TTTTT	chrX:61747024-61747029	TACTTT	chrX:61747767-61747772	TACTTT	False	False
tasha	chrX	61757487	61757810	RPS27	+	N/A	N/A	chrX:61757468-61757481	AGTTTCATTCTTTT	chrX:61757830-61757843	AGTTTCATTCTTTT	False	False
tasha	chrX	62354950	62355824	HMGB1	-	N/A	N/A	chrX:62354942-62354948	TTTTATT	chrX:62355847-62355853	TTTTATT	False	False
tasha	chrX	62380259	62380606	POLR3G	-	chrX:62380610-62380614	AAAAA	N/A	N/A	N/A	N/A	False	False
tasha	chrX	62773557	62775290	EEF1A1	-	chrX:62775291-62775297	AAAAAAA	chrX:62773540-62773556	AGAAACACTGATGACAG	chrX:62775301-62775317	AGAAACACTGATAACAG	False	False
tasha	chrX	62820123	62820772	PES1	-	N/A	N/A	chrX:62820080-62820084	GAAAA	chrX:62820773-62820777	GAAAA	False	False
tasha	chrX	62903262	62904236	SET	-	N/A	N/A	chrX:62903241-62903246	TGTTGA	chrX:62904274-62904279	TGTTGA	False	False
tasha	chrX	62993523	62994752	BNIP3L	-	N/A	N/A	chrX:62993480-62993486	GATGGCA	chrX:62994767-62994773	GATGGCA	False	True
tasha	chrX	63407756	63408064	LOC100686340	-	N/A	N/A	chrX:63407704-63407708	GAATG	chrX:63408078-63408082	GAATG	False	False
tasha	chrX	63477252	63478928	LOC102154391	+	chrX:63478976-63478980	AAAAA	N/A	N/A	N/A	N/A	False	False
tasha	chrX	63659645	63660018	UBL7	+	chrX:63659590-63659605	TTTTTTTTTTTTTTTT	N/A	N/A	N/A	N/A	False	False
tasha	chrX	63675561	63677301	CHN1	+	chrX:63675534-63675560	TTTTCTTTTTTTTTTTTTTCTTTTTTT	chrX:63675522-63675526	CCATT	chrX:63677316-63677320	CCATT	False	False
tasha	chrX	63683510	63685817	UBE2V1	+	chrX:63683501-63683509	TTTTTTTTT	chrX:63683487-63683500	CTACTAAAGTTCTT	chrX:63685824-63685837	CTACTAAAGTTCTT	False	False
tasha	chrX	63687522	63688806	LDHB	+	chrX:63687501-63687521	TTTTTTTTTTTTTTTTTTTTT	chrX:63687487-63687500	TGTTAAAAAATCTT	chrX:63688813-63688826	TGTTAAAAAATCTT	False	False
tasha	chrX	65135887	65137882	GPI	-	chrX:65137883-65137899	AAATACAAAAACAAAAA	chrX:65135870-65135885	CAAAATTGTGCCTTAT	chrX:65137900-65137915	CAAAATTGGGCCTTAT	False	False
tasha	chrX	65454305	65457465	PXYLP1	+	chrX:65457466-65457473	AAAAAAAA	chrX:65454251-65454265	TAAAGGAGTAGAGGG	chrX:65457474-65457488	TAAAGAAGTAGAGGG	False	False
tasha	chrX	65832568	65834874	HSPA8	-	N/A	N/A	chrX:65832545-65832552	AGAAGATC	chrX:65834929-65834936	AGAAGATC	False	False
tasha	chrX	65844491	65845831	HAT1	+	N/A	N/A	chrX:65844467-65844472	CTTGTA	chrX:65845857-65845862	CTTGTA	False	False
tasha	chrX	66001381	66002432	GAPDH	+	N/A	N/A	chrX:66001328-66001333	TCAGCT	chrX:66002454-66002459	TCAGCT	False	False
tasha	chrX	66406421	66407445	GAPDH	+	N/A	N/A	chrX:66406392-66406398	CAGCTGC	chrX:66407468-66407474	CAGCTGC	False	False
tasha	chrX	66994337	66995775	RABGGTB	-	N/A	N/A	chrX:66994330-66994336	GCAAAGG	chrX:66995776-66995782	GCAAAGG	False	False
tasha	chrX	68135798	68335463	EEF1A1/SNRPC	-,-	N/A	N/A	N/A	N/A	N/A	N/A	False	False
tasha	chrX	68517224	68519166	MSMO1	+	N/A	N/A	chrX:68517208-68517223	AAAAGACGGAGAGAGG	chrX:68519178-68519193	AAAAGACGGAGAGAGG	False	False
tasha	chrX	68857784	68858599	EMC2	+	N/A	N/A	chrX:68857738-68857742	TAGAA	chrX:68858640-68858644	TAGAA	False	False
tasha	chrX	68924980	68925966	NAGK	+	chrX:68924946-68924976	TTTTTGTTTTTGTTTTTTTGTTTGTTTGTTT	chrX:68924921-68924925	CTCAG	chrX:68925970-68925974	CTCAG	False	False
tasha	chrX	69064519	69065009	TXN	+	chrX:69064512-69064518	TTTATTT	chrX:69064480-69064490	GCAATGAGAGA	chrX:69065012-69065022	GCAATGCGAGA	False	False
tasha	chrX	69236661	69237497	SH3D21	-	N/A	N/A	chrX:69236649-69236653	GCTGT	chrX:69237515-69237519	GCTGT	False	False
tasha	chrX	69401758	69402283	RPL17	-	N/A	N/A	chrX:69401721-69401726	AGGCAG	chrX:69402335-69402340	AGGCAG	False	False
tasha	chrX	69441274	69441789	POLR2D	-	N/A	N/A	chrX:69441261-69441266	AGACAC	chrX:69441832-69441837	AGACAC	False	False
tasha	chrX	69765065	69766815	EEF1A1	+	N/A	N/A	chrX:69765053-69765063	CTTTTTTTTTT	chrX:69766840-69766850	CTTTTTTTTTT	False	False
tasha	chrX	69836880	69837364	RPL32_2	+	chrX:69837369-69837389	AAAAAATAAAAATAATAAAAA	chrX:69836855-69836868	TAAAAACAATGTGG	chrX:69837390-69837403	TAAAAACAATGTGG	False	False
tasha	chrX	70210919	70212977	CDC42	+	N/A	N/A	chrX:70210903-70210916	GAGATCCAATTCTT	chrX:70212979-70212992	GAGATCCAATTCTT	False	False
tasha	chrX	70667172	70669124	TADA3	+	N/A	N/A	chrX:70667159-70667164	GGAAGG	chrX:70669164-70669169	GGAAGG	False	False
tasha	chrX	70686307	70686763	RPS27L	+	N/A	N/A	chrX:70686294-70686305	TGTTTTCTTTTT	chrX:70686768-70686779	TGTTTTCTTTTT	False	False
tasha	chrX	70705159	70705642	LAMTOR5	+	N/A	N/A	chrX:70705135-70705139	ATGAA	chrX:70705670-70705674	ATGAA	False	False
tasha	chrX	70825371	70826707	HNRNPA1	+	chrX:70826711-70826729	AAAAAAAAAAAAAAAGAAA	chrX:70825354-70825362	GATATATAG	chrX:70826730-70826738	GATATATAG	False	False
tasha	chrX	70844786	70845296	RPS27A	+	chrX:70845305-70845312	AAAAAAAA	chrX:70844770-70844785	AAGAATTATGGCTGAG	chrX:70845313-70845328	AAGAATTATGGCTGAG	False	False
tasha	chrX	70900268	70902437	TPM4	-	chrX:70902438-70902447	AAAAAAAAAA	chrX:70900212-70900216	GACAA	chrX:70902451-70902455	GACAA	False	False
tasha	chrX	71306399	71307915	PSMC1	+	chrX:71307916-71307941	AAAAAAAAAAAAGAAAAAAGAAAAAA	chrX:71306380-71306389	GAAAATCTTT	chrX:71307942-71307951	GAAAATCTTT	False	False
tasha	chrX	72293019	72293792	MTHFD1	+	N/A	N/A	chrX:72293001-72293014	AAAATCCATTTGTT	chrX:72293799-72293812	AAAATCCATTTGTT	False	False
tasha	chrX	72547006	72547353	RPL37	+	chrX:72547357-72547401	AAAAATAAATAAATAAATAAATAAATAAATAAATAAATAAATAAA	chrX:72546979-72546991	TAAATTTTGTTTG	chrX:72547402-72547414	TAAATTTTGTTTG	False	False
tasha	chrX	72631092	72632187	GAPDH	+	N/A	N/A	chrX:72631077-72631082	AAGAGG	chrX:72632190-72632195	AAGAGG	False	True
tasha	chrX	72981506	72983909	HSPA9	+	chrX:72981457-72981467	TTTTACTTTTT	chrX:72981445-72981456	TCAAAGTATTTT	chrX:72983916-72983927	TCAAAGTATTTT	False	False
tasha	chrX	73201356	73202291	LOC607207/MYL12B	-,-	N/A	N/A	N/A	N/A	N/A	N/A	False	False
tasha	chrX	73424269	73424796	BORA	+	N/A	N/A	chrX:73424211-73424217	AAAAAAA	chrX:73424797-73424803	AAAAAAA	False	False
tasha	chrX	73447857	73448351	ASPM	-	N/A	N/A	chrX:73447818-73447824	GCAATAT	chrX:73448363-73448369	GCAATAT	False	False
tasha	chrX	73991933	73992596	BTF3	+	N/A	N/A	chrX:73991888-73991892	TTTAA	chrX:73992629-73992633	TTTAA	False	False
tasha	chrX	74245979	74248619	EWSR1	+	chrX:74248621-74248627	AAAAAAA	chrX:74245919-74245923	GTGGT	chrX:74248657-74248661	GTGGT	False	False
tasha	chrX	74293161	74295512	GLUL	+	N/A	N/A	chrX:74293145-74293153	TTATTTTAT	chrX:74295529-74295537	TTATTTTAT	False	False
tasha	chrX	74300626	74301451	RPL7	+	chrX:74300608-74300624	TTTTATTTTATTTTTTT	chrX:74300594-74300605	TCCAGTGTATTT	chrX:74301457-74301468	TCCAGTGTATTT	False	False
tasha	chrX	74575018	74575794	SUMO1	+	N/A	N/A	chrX:74574968-74574975	TTTCTCTT	chrX:74575817-74575824	TTTCTCTT	False	False
tasha	chrX	74610493	74611105	FTH1	-	N/A	N/A	N/A	N/A	N/A	N/A	False	False
tasha	chrX	75313032	75316124	GUCD1	-	chrX:75316125-75316184	AAAGAAAGAAAGAAAGAAAGAAAGAAAGAAAGAAAGAAAGAAAGAAAGAAAGAAAGAAAA	N/A	N/A	N/A	N/A	False	False
tasha	chrX	75477875	75479822	SFPQ	+	N/A	N/A	chrX:75477860-75477866	GTGGACA	chrX:75479863-75479869	GTGGACA	False	False
tasha	chrX	77942371	77944053	SET	-	chrX:77944054-77944067	AAAAATAAATAAAA	chrX:77942341-77942345	AATGT	chrX:77944103-77944107	AATGT	False	False
tasha	chrX	78055394	78059333	AMD1	+	N/A	N/A	chrX:78055346-78055350	ACCTG	chrX:78059339-78059343	ACCTG	False	False
tasha	chrX	78201990	78203657	HNRNPA1	-	N/A	N/A	chrX:78201974-78201984	TCTCATACTTT	chrX:78203659-78203669	TCTCATACTTT	False	False
tasha	chrX	78476588	78477546	EIF4E2	-	chrX:78476575-78476587	TTTTTTTTTTTTT	chrX:78476562-78476574	AGAATCTTCTTTA	chrX:78477548-78477560	AGAATCTTCTTTA	False	False
tasha	chrX	78561631	78562521	RPS2	+	N/A	N/A	chrX:78561623-78561628	GAGAAC	chrX:78562579-78562584	GAGAAC	False	False
tasha	chrX	78638541	78640080	GDI2/DRG1	-,+	N/A	N/A	N/A	N/A	N/A	N/A	False	False
tasha	chrX	78943236	78944397	CIDEB	+	chrX:78943217-78943235	TTTTTTTTTTATTTTTTTT	chrX:78943202-78943216	CTCTTTCCTTCTTCT	chrX:78944398-78944412	CTCTTTCTTTCTTCT	False	False
tasha	chrX	79211261	79212133	RPL7A	+	chrX:79212134-79212141	AAAAAAAA	chrX:79211245-79211258	TAAAGATGAATGAC	chrX:79212143-79212156	TAAAGATGAATGAC	False	False
tasha	chrX	79453373	79453742	RPL19	+	chrX:79453358-79453370	TTTTTTTTTTTTT	chrX:79453350-79453357	TTTTTTTT	chrX:79453744-79453751	TTTTTTTT	False	False
tasha	chrX	79466071	79466750	RPS19	+	N/A	N/A	chrX:79466040-79466054	TTTTATTTTATTTAT	chrX:79466763-79466777	TTTTATTTTATTTAT	False	False
tasha	chrX	79926480	79927516	GAPDH	-	N/A	N/A	chrX:79926422-79926426	GGGGA	chrX:79927559-79927563	GGGGA	False	False
tasha	chrX	81706194	81706935	ATP5PO	+	chrX:81706181-81706193	TTTTCTTTTTTTT	chrX:81706165-81706180	CCAGGGTAATCTTTTC	chrX:81706943-81706958	CCAGGGTAATCTTTTC	False	False
tasha	chrX	81748317	81749488	PTMA	+	N/A	N/A	chrX:81748299-81748312	AGCATTACACTCTC	chrX:81749506-81749519	AGCATTACACTCTC	False	False
tasha	chrX	82730124	82731918	MSMO1	-	N/A	N/A	chrX:82730094-82730098	TTTCT	chrX:82731948-82731952	TTTCT	False	False
tasha	chrX	83512982	83513543	UQCRC2	-	chrX:83513544-83513550	AAAAAAA	chrX:83512948-83512961	AAAACAAAACCACA	chrX:83513571-83513584	AAAACAAAAACACA	False	False
tasha	chrX	83769700	83770465	MAIP1	+	chrX:83770466-83770472	AAAAAAA	chrX:83769642-83769646	ACCAC	chrX:83770495-83770499	ACCAC	False	False
tasha	chrX	84078013	84079497	HADHB	+	N/A	N/A	chrX:84077969-84077974	GGCAAT	chrX:84079541-84079546	GGCAAT	False	False
tasha	chrX	84325298	84328996	DDX18	-	N/A	N/A	chrX:84325283-84325287	TGGTG	chrX:84329036-84329040	TGGTG	False	False
tasha	chrX	84786735	84787665	HSPA8	+	N/A	N/A	chrX:84786690-84786694	ATAGT	chrX:84787666-84787670	ATAGT	False	False
tasha	chrX	85016396	85017121	EMC8	+	chrX:85017122-85017131	AAAAAAAAAA	N/A	N/A	N/A	N/A	False	False
tasha	chrX	85690148	85691533	SNU13	-	chrX:85690136-85690144	TTTTTTTTT	chrX:85690121-85690135	CAGAAATGATCTTTG	chrX:85691534-85691548	CAGAAATGATCTTTG	False	False
tasha	chrX	85945659	85946816	ALDOA	+	N/A	N/A	chrX:85945607-85945611	TTTAT	chrX:85946842-85946846	TTTAT	False	False
tasha	chrX	86370315	86371171	YBX1	-	N/A	N/A	chrX:86370270-86370274	AAGCA	chrX:86371212-86371216	AAGCA	False	False
tasha	chrX	88728508	88730447	HARS1	+	chrX:88728502-88728507	TTTTTT	chrX:88728490-88728501	CATCAATCTTTT	chrX:88730449-88730460	CATCAATCTTTT	False	False
tasha	chrX	88850806	88858720	EEF1A1	+	chrX:88850800-88850805	TTTTTT	chrX:88850788-88850799	AAGCATCCTTTA	chrX:88858726-88858737	AAGCATCCTTTA	False	False
tasha	chrX	89159016	89160775	EEF1A1	-	chrX:89160776-89160781	AAAAAA	chrX:89158999-89159010	AGATTCTTGTAA	chrX:89160782-89160793	AGATTCTTGTAA	False	False
tasha	chrX	90279254	90280180	FBXO16	+	N/A	N/A	chrX:90279239-90279243	GAAAT	chrX:90280198-90280202	GAAAT	False	False
tasha	chrX	90967229	90969819	EXOG	+	N/A	N/A	chrX:90967211-90967216	GATTAA	chrX:90969830-90969835	GATTAA	False	False
tasha	chrX	91452306	91452937	FABP4	-	chrX:91452938-91452943	AAAAAA	chrX:91452293-91452305	ATAATAGCCATTC	chrX:91452946-91452958	ATAATAGCCATTC	False	False
tasha	chrX	91788492	91789332	CWC15	+	chrX:91789335-91789346	AAAAAAAAAAAA	chrX:91788436-91788440	AAAGT	chrX:91789347-91789351	AAAGT	False	False
tasha	chrX	92082265	92083296	KIAA1143	+	N/A	N/A	chrX:92082194-92082198	TGGTG	chrX:92083299-92083303	TGGTG	False	False
tasha	chrX	92129272	92129740	CTSG	+	chrX:92129266-92129271	TTTTTT	chrX:92129251-92129265	CTTTAGTAACATTCT	chrX:92129741-92129755	CTTTAGTAACATTCT	False	False
tasha	chrX	92467492	92467792	RPL37	+	chrX:92467799-92467803	AAAAA	chrX:92467465-92467470	AAAGGG	chrX:92467813-92467818	AAAGGG	False	False
tasha	chrX	93026060	93026647	RPL17	-	N/A	N/A	chrX:93026032-93026038	TTTCATT	chrX:93026661-93026667	TTTCATT	False	False
tasha	chrX	93184064	93186926	SLC37A3	-	chrX:93184034-93184052	TTTTTTTATTTTAATTTTT	chrX:93184012-93184017	GCTATG	chrX:93186934-93186939	GCTATG	False	False
tasha	chrX	93936007	93936430	ZAR1L	-	N/A	N/A	chrX:93935981-93935986	GGCAGG	chrX:93936470-93936475	GGCAGG	False	False
tasha	chrX	94047435	94049205	EEF1A1	-	chrX:94049206-94049213	AAAAAAAA	chrX:94047418-94047433	AGAAAGAAGTTATATG	chrX:94049214-94049229	AGAAAGAAGTTATATG	False	False
tasha	chrX	95077187	95079875	ABCG2_1	-	N/A	N/A	chrX:95077179-95077184	GTTTCA	chrX:95079903-95079908	GTTTCA	False	False
tasha	chrX	95140292	95140881	RPL17	+	chrX:95140902-95140910	AAATAAAAA	chrX:95140275-95140291	AAAGCAGTCAGAATTGG	chrX:95140919-95140935	AAAGCAGTCAGAATTGG	False	False
tasha	chrX	96236939	96238215	ECPAS	+	N/A	N/A	chrX:96236915-96236920	TTATTT	chrX:96238231-96238236	TTATTT	False	False
tasha	chrX	97773835	97774819	SNRPG	+	chrX:97773829-97773834	TTTTTT	chrX:97773815-97773823	TCTGAAGCA	chrX:97774844-97774852	TCTGAAGCA	False	True
tasha	chrX	97785449	97786480	GAPDH	+	N/A	N/A	chrX:97785405-97785411	CAGCTGC	chrX:97786503-97786509	CAGCTGC	False	True
tasha	chrX	97900500	97901842	KRT18	+	chrX:97901843-97901877	AAAACAAAACAAAACAAAACAAAAACAATAAAAAA	chrX:97900484-97900498	TAAAGAAGGTTTCCA	chrX:97901878-97901892	TAAAGAAGGTTTCCA	False	False
tasha	chrX	98769929	98770546	CCDC25	-	N/A	N/A	chrX:98769871-98769875	GTCAT	chrX:98770590-98770594	GTCAT	False	False
tasha	chrX	99974925	99975483	ATP5MC2	-	chrX:99975484-99975491	AAAAAAAA	chrX:99974860-99974864	TCTTC	chrX:99975506-99975510	TCTTC	False	False
tasha	chrX	100043087	100043478	SNRPG	-	N/A	N/A	chrX:100043066-100043081	AATAATTCATCCAGGG	chrX:100043488-100043503	AATAATTCATCCAGGG	False	False
tasha	chrX	100686813	100688358	MARCKSL1	+	chrX:100688366-100688399	AAAAAAAAAACAAAACAAAAACAAAAACAAAAAA	chrX:100686786-100686802	AAAAACTACAGAAGTTG	chrX:100688402-100688418	AAAAACTACAGAAGTTG	False	True
tasha	chrX	101644613	101645980	SMARCE1	+	chrX:101645981-101645987	AAAAAAA	chrX:101644598-101644611	AGAATCAAATATAT	chrX:101645988-101646001	AGAATCAAATATAT	False	False
tasha	chrX	103500391	103503802	PSMA2	-	N/A	N/A	chrX:103500331-103500336	GTCAAC	chrX:103503844-103503849	GTCAAC	False	True
tasha	chrX	104585466	104586029	S100A10	+	chrX:104585440-104585453	TTTTTTTTTTTTTT	chrX:104585420-104585435	AGATTCTCTCTTTCTC	chrX:104586079-104586094	AGATTCTCTCTTTCTC	True	False
tasha	chrX	104663403	104664047	RPL29	-	chrX:104663393-104663402	TTTTTTTTTT	chrX:104663380-104663392	CATCCCATAGATT	chrX:104664052-104664064	CATCCCATAGATT	False	False
tasha	chrX	104750029	104750659	RPL31	-	chrX:104750663-104750672	AAAATAAAAA	chrX:104750009-104750022	AAATGTGAAGCTGA	chrX:104750675-104750688	AAATGTGAAGCTGA	False	False
tasha	chrX	104756937	104757281	RPS6	-	chrX:104757282-104757290	AAAAAAAAA	chrX:104756906-104756911	ATGGTT	chrX:104757327-104757332	ATGGTT	False	False
tasha	chrX	105362775	105363475	RPL19	-	chrX:105363476-105363481	AAAAAA	chrX:105362737-105362745	AAAAAAAGA	chrX:105363483-105363491	AAAAAAAGA	False	False
tasha	chrX	105585630	105586573	COBLL1	+	N/A	N/A	chrX:105585571-105585577	TATGTTT	chrX:105586599-105586605	TATGTTT	False	False
tasha	chrX	105884209	105885042	RPS6	-	chrX:105885043-105885064	AAAAAAACAAAACAAAACAAAA	chrX:105884174-105884186	AAAAAACTAAAAA	chrX:105885065-105885077	AAAAAACAAAAAA	False	False
tasha	chrX	105891237	105893075	CBX3	+	chrX:105893076-105893091	AAAAAAAAACAAAAAA	chrX:105891175-105891185	AGATAGTGACA	chrX:105893094-105893104	AGATAGTGACA	False	False
tasha	chrX	106481030	106483022	PRR3	+	chrX:106483023-106483038	AAAAAAAAAAAAAAAA	chrX:106481018-106481029	AGATGATTTTCG	chrX:106483039-106483050	AGATGATTTTCG	False	True
tasha	chrY	1073387	1073741	ATP5MG	+	N/A	N/A	N/A	N/A	N/A	N/A	False	False
tasha	chrY	1270195	1271191	HNRNPA1	+	N/A	N/A	N/A	N/A	N/A	N/A	False	False
wags	chr1	643360	646522	PXYLP1	-	chr1:643352-643359	TTTTTTTT	chr1:643337-643351	CCctctacttcttta	chr1:646562-646576	CCCTCTACTCCTTTA	False	False
wags	chr1	1067575	1072914	ZFR	+	N/A	N/A	chr1:1067544-1067554	aaaaaaaaaga	chr1:1072917-1072927	aaaaaaaaaga	False	False
wags	chr1	1472650	1473130	RPS17	-	N/A	N/A	chr1:1472592-1472597	CTTGGA	chr1:1473155-1473160	CTTgga	False	False
wags	chr1	5861251	5861687	RPL34	+	chr1:5861688-5861703	AAAAACAATAAAAAAA	chr1:5861236-5861246	TAAAAATTACA	chr1:5861704-5861714	taaaaattaca	False	False
wags	chr1	6053870	6056434	MAPRE1	+	chr1:6056435-6056442	AAAAAAAA	chr1:6053852-6053866	agaattttagaatta	chr1:6056443-6056457	agaattttagaatta	False	False
wags	chr1	6456760	6457985	USP49	-	N/A	N/A	chr1:6456716-6456720	TAAAA	chr1:6458004-6458008	TAAAA	False	False
wags	chr1	7367255	7368600	NPM1	+	chr1:7367244-7367253	TTTTTTTTTT	chr1:7367233-7367242	CAacctcttg	chr1:7368618-7368627	CAACCTCTTG	False	False
wags	chr1	7549046	7550068	MTCH2	-	chr1:7549039-7549045	TTTTTTT	chr1:7549031-7549038	tcttgttt	chr1:7550086-7550093	TCTTGTTT	False	False
wags	chr1	7578350	7579084	TEX35	+	chr1:7578332-7578349	TTTTTTTTTTTTTTTTTT	chr1:7578295-7578299	acatt	chr1:7579113-7579117	ACATT	False	False
wags	chr1	7993088	7994135	GAPDH	+	N/A	N/A	chr1:7993028-7993035	tgggggat	chr1:7994140-7994147	TGGGGGAT	False	False
wags	chr1	8773457	8773832	RPL31	-	N/A	N/A	chr1:8773443-8773447	AAAAA	chr1:8773835-8773839	aaaaa	False	False
wags	chr1	10010602	10011874	HNRNPC	+	chr1:10010586-10010593	TTTTTTTT	chr1:10010570-10010575	CTCTCc	chr1:10011906-10011911	CTCTCC	False	False
wags	chr1	10754738	10755195	NME1	+	N/A	N/A	chr1:10754715-10754719	AGCAG	chr1:10755210-10755214	AGCAG	False	False
wags	chr1	13624550	13624979	RPL31	+	chr1:13624518-13624548	TTTATTTATTTATTTTTATTTTATTTTTTTT	chr1:13624503-13624517	ctgatttttatttta	chr1:13624986-13625000	ctgatttttatttta	False	False
wags	chr1	13728992	13729174	NTPCR	-	N/A	N/A	chr1:13728962-13728966	TGTAA	chr1:13729190-13729194	tgtaa	False	False
wags	chr1	14869748	14870399	BTF3	+	N/A	N/A	chr1:14869715-14869719	aaaat	chr1:14870400-14870404	AAAAT	False	False
wags	chr1	15401609	15402343	PPIA	+	chr1:15401590-15401608	TTTTTTTTTTTTTTTTTTT	chr1:15401565-15401571	aaataca	chr1:15402358-15402364	AAATACA	False	False
wags	chr1	15526031	15526675	RPL29	+	chr1:15526676-15526689	AAAAAAAAAAAAAA	chr1:15526013-15526028	AAGAATTAACGGGTGC	chr1:15526690-15526705	aagaattaacggGTGC	False	False
wags	chr1	16917970	16918563	RPL17	-	chr1:16918584-16918592	AAATAAAAA	chr1:16917952-16917969	AAAAGAAGACAGGACTGG	chr1:16918603-16918620	aaaagaagacagAACTGG	False	False
wags	chr1	16981656	16981903	TMEM258	+	chr1:16981904-16981911	AAAAAAAA	chr1:16981630-16981634	AATCT	chr1:16981912-16981916	aatct	False	False
wags	chr1	19920337	19921211	H3-3A	-	chr1:19921212-19921241	AAAAAAAAAAAAAAAAAGAAAAAAAGAAAA	chr1:19920296-19920307	AAGAACACCAGG	chr1:19921244-19921255	aagaacaccaGG	False	False
wags	chr1	21928040	21928665	TMSB4X	-	chr1:21928028-21928039	TTTTTTTTTTTT	chr1:21928011-21928027	agaggcattatactctt	chr1:21928666-21928682	AGAGGCATTATACTCTT	False	False
wags	chr1	22265421	22266189	TIMM9	-	chr1:22266190-22266201	AAAAAAAAAAAA	chr1:22265393-22265397	GGTGT	chr1:22266216-22266220	GGtgt	False	False
wags	chr1	23102876	23103927	GAPDH	-	N/A	N/A	chr1:23102816-23102820	gaaga	chr1:23103935-23103939	gaaga	False	False
wags	chr1	26012771	26014361	LOC106557476/LOC119866377/TUBA1C	+,+,-	N/A	N/A	N/A	N/A	N/A	N/A	False	False
wags	chr1	26136445	26137302	OSTC	+	N/A	N/A	chr1:26136409-26136413	atcag	chr1:26137335-26137339	ATCAG	False	False
wags	chr1	26158668	26160128	TRIM6	-	N/A	N/A	chr1:26158635-26158639	CCTGC	chr1:26160152-26160156	CCTGC	False	False
wags	chr1	26245183	26246733	DNAJA2	+	chr1:26246759-26246763	AAAAA	chr1:26245138-26245143	ACAATG	chr1:26246783-26246788	ACAATG	False	False
wags	chr1	26394024	26394678	RAB2A	-	N/A	N/A	chr1:26394009-26394013	GGGCA	chr1:26394694-26394698	GGGCA	False	False
wags	chr1	26414620	26415107	EFCAB11	+	chr1:26414598-26414609	TTTTTTTTTTTT	chr1:26414586-26414591	TAtgtc	chr1:26415151-26415156	TATGTC	False	False
wags	chr1	26455260	26455914	RAB2A	+	N/A	N/A	chr1:26455240-26455244	TGCCC	chr1:26455925-26455929	TGCCC	False	False
wags	chr1	26933604	26935186	PDZK1	+	chr1:26933593-26933603	TTTTTTTTTTT	chr1:26933562-26933566	CTTGC	chr1:26935202-26935206	cttgc	False	False
wags	chr1	27326276	27326819	RPS24	-	chr1:27326262-27326275	TTTTATTTTATTTT	chr1:27326246-27326261	taaattttgaatttta	chr1:27326821-27326836	taaattttgaatttta	False	False
wags	chr1	27693997	27695010	GAPDH	+	N/A	N/A	chr1:27693957-27693961	agcag	chr1:27695059-27695063	agcag	False	False
wags	chr1	27778985	27779638	SRPX	+	chr1:27778978-27778984	TTTTTTT	chr1:27778972-27778977	atttct	chr1:27779661-27779666	ATTTCT	False	False
wags	chr1	28751107	28751333	SNURF	-	N/A	N/A	chr1:28751093-28751098	ATCCAA	chr1:28751342-28751347	ATCCAA	False	False
wags	chr1	29166362	29167657	LDHB	+	chr1:29167658-29167671	AAAAAAAAAAAAAA	chr1:29166348-29166355	aagaaaat	chr1:29167675-29167682	aagaaaat	False	False
wags	chr1	29734053	29734550	RPL32_2	+	chr1:29734551-29734560	AAAAAAAAAA	chr1:29734029-29734036	tttttaaa	chr1:29734564-29734571	tttttaaa	False	False
wags	chr1	30014469	30014771	EIF3F	-	chr1:30014439-30014447	TTTTGTTTT	chr1:30014414-30014418	GAAAG	chr1:30014819-30014823	GAAAG	False	False
wags	chr1	30340636	30341344	PFDN1	-	chr1:30341355-30341364	AAAAAAAAAA	chr1:30340615-30340630	AAGAATTTGTTTGTGG	chr1:30341367-30341382	aagaatttgtttGTGG	False	False
wags	chr1	30545554	30547583	GLUD1	+	chr1:30545511-30545515	TTTTT	chr1:30545494-30545505	ttttaaagatta	chr1:30547591-30547602	TTTTAAAGATTA	False	False
wags	chr1	30655331	30655961	RPL29	-	chr1:30655306-30655330	TTTTTTTTTTTTTTTTTTTTTTTTT	chr1:30655293-30655305	tatccattcatct	chr1:30655963-30655975	tatccattcatct	False	False
wags	chr1	30800410	30803794	MTHFD1	-	chr1:30800399-30800405	TTTTTTT	chr1:30800383-30800388	ttatta	chr1:30803812-30803817	TTATTA	False	False
wags	chr1	30876754	30877336	LOC477325	-	N/A	N/A	chr1:30876737-30876753	aaaacacaggaaattgG	chr1:30877340-30877356	aaaacacaggaaattgG	False	False
wags	chr1	31084158	31084688	RPL21	-	chr1:31084714-31084734	AAATAAATAAATAAATAAAAA	N/A	N/A	N/A	N/A	False	False
wags	chr1	31676710	31678537	LOC609902	-	chr1:31678538-31678549	AAAAAAAAAAAA	chr1:31676692-31676707	aaaaaatagaggtACC	chr1:31678550-31678565	aaaaaatagaggtacc	False	False
wags	chr1	31940983	31942655	BAG2	+	N/A	N/A	chr1:31940970-31940982	AAAATGCAGATAC	chr1:31942659-31942671	aaaatgcagatac	False	False
wags	chr1	32576129	32576591	SNRPE	-	chr1:32576114-32576126	TTTTTTTTTTTTT	chr1:32576072-32576077	CAGAAG	chr1:32576639-32576644	CAGAAG	False	False
wags	chr1	33102223	33102969	ALDH7A1	+	chr1:33102213-33102222	TTTTTTTTTT	chr1:33102164-33102168	ACAAA	chr1:33103029-33103033	acaaa	False	False
wags	chr1	33395458	33396960	MKRN1	+	chr1:33396961-33396969	AAAAAAAAA	chr1:33395452-33395457	GAGCTA	chr1:33396986-33396991	GAGCTA	False	False
wags	chr1	33420032	33421201	GAPDH	-	N/A	N/A	chr1:33420008-33420013	TGCCAG	chr1:33421245-33421250	TGCcag	False	False
wags	chr1	33695414	33696896	MSMO1	-	N/A	N/A	chr1:33695396-33695411	tggtttcattgatttt	chr1:33696897-33696912	tggtttcattgatttt	False	False
wags	chr1	34470231	34471989	EEF1A1	+	N/A	N/A	chr1:34470212-34470226	Gtcagctattgtttt	chr1:34471991-34472005	GTCAGCTATTGTTTT	False	False
wags	chr1	35464506	35464919	RPL8	+	N/A	N/A	chr1:35464471-35464476	ATTTGG	chr1:35464941-35464946	atttgg	False	False
wags	chr1	36108579	36108994	NDUFA5	-	N/A	N/A	chr1:36108568-36108577	CAAGagtgaa	chr1:36108999-36109008	CAAGAGTGAA	False	False
wags	chr1	36240450	36241501	SMARCD2	+	N/A	N/A	chr1:36240412-36240416	TCAGG	chr1:36241506-36241510	TCAGG	False	False
wags	chr1	37194299	37195990	AURKA	-	chr1:37195992-37196036	AAAAATAAATAAATAAATAAATAAATAAATAAATAAATAAATAAA	chr1:37194284-37194295	TAAATTCATTGG	chr1:37196037-37196048	taaattcattgg	False	False
wags	chr1	37319935	37321545	RPL4	-	chr1:37321546-37321552	AAAAAAA	chr1:37319920-37319930	gcaactAACAA	chr1:37321562-37321572	gcaactAACAA	False	False
wags	chr1	37472734	37473093	GSTP1	-	chr1:37473094-37473099	AAAAAA	chr1:37472700-37472710	AGAGAGAAATT	chr1:37473101-37473111	agagagaaatt	False	False
wags	chr1	37797641	37798228	LOC477325	+	N/A	N/A	chr1:37797623-37797635	CGgaactgctttt	chr1:37798230-37798242	CGGAACTGCTTTT	False	False
wags	chr1	38587597	38588264	NDUFB5	+	chr1:38588265-38588273	AAAAAAAAA	chr1:38587582-38587595	aaaactggaacagg	chr1:38588274-38588287	aaaactggaacagg	False	False
wags	chr1	38806044	38807487	DCAF13	-	N/A	N/A	chr1:38806014-38806018	ATAGT	chr1:38807521-38807525	ATAGT	False	False
wags	chr1	39603853	39604038	ALDH7A1	-	N/A	N/A	chr1:39603791-39603796	TCTGCT	chr1:39604070-39604075	TCTGCT	False	False
wags	chr1	40126932	40128763	PRR3	+	chr1:40128766-40128773	AAAAGAAA	chr1:40126916-40126930	AGAAAATAACTGAGA	chr1:40128777-40128791	agaaaataactgaga	False	False
wags	chr1	40274098	40275003	APOO	-	chr1:40275004-40275013	AAAAAAAAAA	chr1:40274081-40274096	aggagagGGTGAAGGA	chr1:40275014-40275029	aggagagggtgaagga	True	False
wags	chr1	40975782	40976860	RPL29/DIS3	+,-	N/A	N/A	N/A	N/A	N/A	N/A	False	False
wags	chr1	41269104	41269276	NUSAP1	-	N/A	N/A	chr1:41269051-41269055	GAAAG	chr1:41269329-41269333	GAAAG	False	False
wags	chr1	42322380	42323731	HMGN2	+	chr1:42322370-42322379	TTTTTTTTTT	chr1:42322360-42322369	acaatctgtt	chr1:42323734-42323743	ACAATCTGTT	False	False
wags	chr1	43481521	43483425	EEF1A1	+	N/A	N/A	chr1:43481475-43481481	TACATTT	chr1:43483430-43483436	tacattt	False	False
wags	chr1	43590355	43590947	LOC609048/DHFR	-,-	N/A	N/A	N/A	N/A	N/A	N/A	False	False
wags	chr1	45139884	45141635	EEF1A1	-	N/A	N/A	chr1:45139861-45139883	AAAATAAGATTTGTTACCCCTCA	chr1:45141640-45141662	aaaaaaagatttgttaccCCTCA	False	False
wags	chr1	47828957	47830313	SET	-	chr1:47830319-47830328	AAAAAAAAAA	chr1:47828902-47828909	GCCCTGAG	chr1:47830367-47830374	GCCCTGAG	False	False
wags	chr1	47942726	47945784	VDAC3	-	N/A	N/A	chr1:47942707-47942723	AAGAAACTATTCTTATT	chr1:47945789-47945805	aagaaactatcctTATT	False	False
wags	chr1	48276468	48277790	HNRNPA1	+	chr1:48277791-48277812	AAAATAAAAATAAAAAAATAAA	chr1:48276459-48276467	aaaaagtgt	chr1:48277813-48277821	aaaaagtgt	False	False
wags	chr1	48329254	48330830	RPL4	-	chr1:48330834-48330843	AAAAACAAAA	chr1:48329236-48329248	AAAGTATAGACTG	chr1:48330844-48330856	aaagtatagaCTG	False	False
wags	chr1	48965009	48965543	RPS24	-	N/A	N/A	chr1:48964992-48965006	Ggaacattcaatttt	chr1:48965545-48965559	GGAACATTCAATTTT	False	False
wags	chr1	49134857	49136704	ACTG1	+	chr1:49136707-49136721	AAAAAAAAAAAAAAA	chr1:49134797-49134804	aagagtcg	chr1:49136722-49136729	aagagtcg	False	False
wags	chr1	49985917	49987704	EI24	-	N/A	N/A	N/A	N/A	N/A	N/A	False	False
wags	chr1	51472957	51473829	ALDOA	+	chr1:51473831-51473836	AAAAAA	chr1:51472949-51472956	AAAAGTCA	chr1:51473837-51473844	aaaagtca	False	False
wags	chr1	53642660	53645372	HNRNPDL	+	chr1:53642633-53642640	TTTTTTTT	chr1:53642613-53642626	TGTACTATTATTTG	chr1:53645377-53645390	TGTACTATTATTTG	False	False
wags	chr1	55534350	55534843	RPS8	-	chr1:55534844-55534857	AAAAAAAAACAAAA	chr1:55534293-55534298	AAATTT	chr1:55534859-55534864	aaattt	False	False
wags	chr1	55685389	55686403	GAPDH	+	N/A	N/A	chr1:55685331-55685335	gggga	chr1:55686442-55686446	gggga	False	False
wags	chr1	55736893	55738367	ST13	+	N/A	N/A	chr1:55736879-55736883	TTCCC	chr1:55738398-55738402	ttccc	False	False
wags	chr1	57304558	57305098	RPL21	-	chr1:57305100-57305123	AAAAAAGAAAAAAAGAAAAAAAAA	chr1:57304533-57304538	cacaaa	chr1:57305136-57305141	CACAAA	False	False
wags	chr1	57556795	57557250	LOC100684983	-	chr1:57557251-57557260	AAAAAAAAAA	chr1:57556781-57556787	aaaagct	chr1:57557261-57557267	aaaagct	False	False
wags	chr1	58207983	58208287	SLC30A9	-	chr1:58207960-58207975	TTTGTTTATTTTGTTT	chr1:58207945-58207950	tttcat	chr1:58208308-58208313	tttcat	False	False
wags	chr1	59761469	59762642	RPF1	-	chr1:59762643-59762648	AAAAAA	chr1:59761416-59761422	ATAGCAG	chr1:59762649-59762655	atagcag	False	False
wags	chr1	60879101	60879405	RPS23	+	N/A	N/A	chr1:60879091-60879100	AATATCCAGA	chr1:60879410-60879419	aatatccaga	False	False
wags	chr1	63894545	63894997	KLHDC2	-	chr1:63894537-63894541	TTTTT	chr1:63894509-63894517	tctctctca	chr1:63895007-63895015	tctctctca	False	False
wags	chr1	65066074	65067238	PSMA1	-	N/A	N/A	chr1:65066055-65066062	taaaatta	chr1:65067269-65067276	taaaatta	False	False
wags	chr1	65075053	65075728	LOC478413	-	N/A	N/A	chr1:65075019-65075024	TGCACA	chr1:65075731-65075736	TGCACA	False	False
wags	chr1	66045880	66046733	OSTC	+	N/A	N/A	chr1:66045862-66045866	ataag	chr1:66046749-66046753	ATAAG	False	False
wags	chr1	66260824	66262717	EIF3L	+	chr1:66260815-66260823	TTTTTTTTT	chr1:66260798-66260811	agacatacatatat	chr1:66262718-66262731	AGACatacatatat	False	False
wags	chr1	66419976	66420911	SNRPB2	-	N/A	N/A	chr1:66419929-66419934	AAAACC	chr1:66420916-66420921	aaaacc	False	False
wags	chr1	66695388	66696715	RPL4	-	chr1:66696716-66696732	AAAAAAAAAACAAAAAA	chr1:66695333-66695343	CTGAATGAGAG	chr1:66696734-66696744	ctgaatgAGAG	False	False
wags	chr1	68176432	68177404	THOC6	+	N/A	N/A	chr1:68176379-68176383	AGAGA	chr1:68177432-68177436	AGAGA	False	False
wags	chr1	68615396	68616566	HMGN2	+	chr1:68615385-68615395	TTTATTTTTTT	chr1:68615348-68615355	cATTAGAT	chr1:68616578-68616585	CATTAGAT	False	False
wags	chr1	69158763	69159872	HNRNPA3	+	N/A	N/A	chr1:69158709-69158713	TTGTC	chr1:69159905-69159909	TTGTC	False	False
wags	chr1	69711496	69712352	DPPA2	-	N/A	N/A	chr1:69711458-69711462	GACCT	chr1:69712400-69712404	GACCT	False	False
wags	chr1	70368918	70370546	EEF1A1	-	N/A	N/A	chr1:70368866-70368876	aagatagagag	chr1:70370551-70370561	aagagagagag	False	False
wags	chr1	70915196	70916408	H3-3A	-	chr1:70916409-70916424	AAAACAAAAACAAAAA	chr1:70915184-70915193	TGTGGTGATT	chr1:70916428-70916437	tgtggTGATT	False	False
wags	chr1	71193184	71193732	RPL21	+	chr1:71193163-71193181	TTTTTTTATTTTTATTTTT	chr1:71193146-71193162	TGTtgttgagcttttta	chr1:71193746-71193762	TGTTGTTGAGCTTTTTA	False	False
wags	chr1	71857967	71859834	CNNM3	+	N/A	N/A	chr1:71857945-71857950	CCCTCT	chr1:71859848-71859853	ccctct	False	False
wags	chr1	72747431	72749155	MSMO1	+	chr1:72749156-72749183	AAAATAAATAAATAAATAAATAAATAAA	chr1:72747414-72747429	taaattttaaaaagag	chr1:72749184-72749199	taaattttaaaaagag	False	False
wags	chr1	72978826	72980304	TAF1D	+	N/A	N/A	chr1:72978796-72978801	ATGACC	chr1:72980308-72980313	atgacc	False	False
wags	chr1	73586861	73587586	SUPV3L1	-	chr1:73586840-73586848	TTTTTTTTT	chr1:73586819-73586824	TGTGTA	chr1:73587633-73587638	TGTGTA	False	False
wags	chr1	74021010	74021354	SDHAF4	+	N/A	N/A	chr1:74020952-74020956	taaaa	chr1:74021398-74021402	TAAAA	False	False
wags	chr1	74337937	74340304	RPAP2	+	chr1:74337900-74337931	TTTATTTATTTATTTATTTATTTTTTTTTTTT	N/A	N/A	N/A	N/A	True	False
wags	chr1	76185833	76186756	RPL6	-	chr1:76186757-76186762	AAAAAA	chr1:76185784-76185792	AAAGAAACT	chr1:76186763-76186771	aaagaaact	False	False
wags	chr1	76258471	76260194	EEF1A1	-	chr1:76260195-76260201	AAAAAAA	chr1:76258430-76258437	AAAACATT	chr1:76260210-76260217	aaAACATT	False	False
wags	chr1	78900360	78901499	PSMA1	-	chr1:78901500-78901511	AAAAAAAAAAAA	chr1:78900347-78900358	TAGTTAAATTTT	chr1:78901517-78901528	tagttAAATTTT	False	False
wags	chr1	78967710	78969487	ENO1	+	chr1:78967703-78967709	TTTTTTT	chr1:78967688-78967702	aataaataaatcttt	chr1:78969488-78969502	aataaataaatcttt	False	False
wags	chr1	78972414	78973801	LOC100855552	-	chr1:78973808-78973834	AAAAAATAAAAATAAATAAAATAAAAA	chr1:78972393-78972404	TAAAGAGGCAGT	chr1:78973835-78973846	taaagaggcagt	False	False
wags	chr1	79203175	79204248	EIF3I	+	chr1:79203154-79203174	TTTCTTTCTTTCTTTCTTTTT	chr1:79203145-79203153	tcaattttc	chr1:79204268-79204276	TCAACTttc	False	False
wags	chr1	79289752	79291478	PITPNM2	-	N/A	N/A	chr1:79289740-79289746	CATCCAT	chr1:79291533-79291539	catccat	False	False
wags	chr1	81908862	81910497	SET	-	N/A	N/A	chr1:81908841-81908847	CTCTCAG	chr1:81910510-81910516	CTCTCAG	False	False
wags	chr1	84438666	84439765	CFL1	+	N/A	N/A	chr1:84438643-84438664	aaacattgtAATAGTAAAAATA	chr1:84439776-84439797	aaacattgtaatagcaaaaata	False	False
wags	chr1	84465936	84466383	RPL31	+	chr1:84465909-84465914	TTTTTT	chr1:84465894-84465908	Ggccctgttctttta	chr1:84466394-84466408	GGCCCTGTTCTTTTA	False	False
wags	chr1	84661628	84662562	CBX3	-	N/A	N/A	N/A	N/A	N/A	N/A	False	False
wags	chr1	84865578	84866492	PRDX1	+	chr1:84866493-84866500	AAAGAAAA	chr1:84865542-84865555	taaagtgaTGGTTA	chr1:84866501-84866514	taaagtgatagTTA	False	False
wags	chr1	86716161	86717230	RPS3A	+	chr1:86717231-86717239	AAAAAAAAA	chr1:86716147-86716160	TAAAGGGATTACCA	chr1:86717240-86717253	taaagggattacCA	False	False
wags	chr1	86832351	86833540	HMGN2/LOC100688605	-,-	N/A	N/A	N/A	N/A	N/A	N/A	False	False
wags	chr1	88018683	88019333	RPL29	-	chr1:88018644-88018682	TTTGTTGTTTGTTTGTTTTTGTTTTGTTTTGTTTTGTTT	chr1:88018630-88018643	Agtttcagtgtttt	chr1:88019334-88019347	AGTTTcagtgtttt	False	False
wags	chr1	88182790	88183924	HNRNPA3	+	N/A	N/A	chr1:88182780-88182789	AAAGCAGCAG	chr1:88183969-88183978	AAAGCTGCAG	False	False
wags	chr1	89709728	89710157	RPL31	-	chr1:89710159-89710166	AAAAAAAA	chr1:89709707-89709720	aaatcactgtctAG	chr1:89710167-89710180	aaatcactgtctag	False	False
wags	chr1	90015830	90017215	PRR3	-	chr1:90015806-90015829	TTTTCTTTCTTTCTTTTTTTTTTT	chr1:90015783-90015788	TCACAA	chr1:90017237-90017242	tcacaa	False	False
wags	chr1	90796117	90797539	LOC100855552/LOC100686502	-,+	N/A	N/A	N/A	N/A	N/A	N/A	False	False
wags	chr1	93352829	93353535	PFDN1	-	chr1:93353538-93353545	AAAAAAAA	chr1:93352806-93352812	taaaata	chr1:93353577-93353583	taaaata	False	False
wags	chr1	93822457	93822906	SNRPE	+	chr1:93822907-93822931	AAAAAAAAAAAAAAAAGAAAAAAAA	chr1:93822439-93822453	AAAGAAACTCTGGGG	chr1:93822933-93822947	aaagaaactctgggG	False	False
wags	chr1	94694951	94695454	ELOC	+	N/A	N/A	chr1:94694934-94694948	aaaaacaagcttttt	chr1:94695456-94695470	AAAAACAAGCTTTTT	False	False
wags	chr1	94978328	94980599	ANXA2	-	N/A	N/A	chr1:94978283-94978288	CAGGGA	chr1:94980600-94980605	CAGGGA	False	False
wags	chr1	95404214	95405715	HNRNPA1	+	chr1:95405716-95405723	AAAAAAAA	chr1:95404197-95404212	AAAAACACCACTTCTG	chr1:95405724-95405739	aaaaacagcacttcTG	False	False
wags	chr1	96058106	96058728	RPL12	-	chr1:96058088-96058104	TTTCTTTCTTTTTTTTT	chr1:96058073-96058087	CCCacctcacttttc	chr1:96058739-96058753	cccacttcccttttc	False	False
wags	chr1	96152792	96153181	RPS26	-	chr1:96152750-96152757	TTTTTTTT	chr1:96152737-96152745	accattatt	chr1:96153183-96153191	ACCATTATT	False	False
wags	chr1	97228143	97229725	CLNS1A	-	chr1:97228136-97228142	TTTTTTT	chr1:97228120-97228135	Tatttcctccactttt	chr1:97229733-97229748	TATTTCctccactttt	False	False
wags	chr1	98353136	98353693	SEC61G	-	chr1:98353712-98353729	AAAATAAAAAACTAAAAA	chr1:98353083-98353091	aaatgAGCT	chr1:98353731-98353739	aaatgagct	False	False
wags	chr1	98419930	98422160	SRSF10	-	N/A	N/A	chr1:98419916-98419929	CAGACCACACTCTT	chr1:98422201-98422214	CAGACCACACTCTT	False	True
wags	chr1	98752350	98753894	HNRNPA1	+	chr1:98753895-98753903	AAAAAAAAA	chr1:98752299-98752303	aagaC	chr1:98753935-98753939	AAGAC	False	False
wags	chr1	98798172	98798865	RPL19	+	chr1:98798148-98798171	TTTTATTTTATTTTTTTGTTTTTT	chr1:98798135-98798146	tataaacactat	chr1:98798867-98798878	TATAAACACTAT	False	False
wags	chr1	98850846	98852128	SEC13	+	chr1:98852129-98852134	AAAAAA	chr1:98850800-98850804	GAATG	chr1:98852179-98852183	GAATG	False	False
wags	chr1	98853347	98854354	SSU72	-	chr1:98854355-98854366	AAAAAAAAAAAA	chr1:98853322-98853326	TGTGT	chr1:98854376-98854380	TGTGT	False	False
wags	chr1	100535666	100537677	EEF1A1	-	N/A	N/A	chr1:100535650-100535664	aaaattaaaaattag	chr1:100537678-100537692	aaaataaaaaattag	False	False
wags	chr1	100856737	100859240	UBAP1	+	chr1:100859241-100859253	AAAAAAAAAAAAA	N/A	N/A	N/A	N/A	False	True
wags	chr1	101197320	101198345	NSA2	-	chr1:101197314-101197319	TTTTTT	chr1:101197300-101197313	Ccctcttaggtttt	chr1:101198346-101198359	CCCTCTTAGGTTTT	False	False
wags	chr1	101216506	101217562	LOC486776	-	chr1:101216499-101216505	TTTTTTT	chr1:101216482-101216496	TATATTgcatattgt	chr1:101217585-101217599	TATATTGCATATTGt	False	True
wags	chr1	101287935	101290583	ADA2	+	chr1:101287890-101287898	TTTTGTTTT	chr1:101287871-101287875	TTCCT	chr1:101290629-101290633	TTCCT	False	False
wags	chr1	102339060	102340023	RTRAF	+	N/A	N/A	chr1:102339017-102339028	AAAAAGTGACAG	chr1:102340026-102340037	aaaaagtgacag	False	False
wags	chr1	102961587	102962222	MICOS10	+	N/A	N/A	chr1:102961566-102961574	Tcagtcttt	chr1:102962227-102962235	TCAGTCTTT	False	False
wags	chr1	103050194	103051613	EEF1A1	-	N/A	N/A	chr1:103050152-103050156	aactc	chr1:103051638-103051642	aactc	False	False
wags	chr1	103082815	103083993	DENND2A	+	chr1:103083994-103084012	AAATAAATAAATAAATAAA	chr1:103082802-103082813	ataaaattaaaa	chr1:103084016-103084027	ataaaataaaaa	False	False
wags	chr1	103587097	103587603	RPL26	-	chr1:103587604-103587608	AAAAA	chr1:103587080-103587096	aaagaaataaacgATGG	chr1:103587610-103587626	aaagaaatcaacgatgg	False	False
wags	chr1	103913156	103914888	EEF1A1	+	N/A	N/A	chr1:103913139-103913154	gtattgtttcttcttt	chr1:103914903-103914918	gtattgtttcttcttt	False	False
wags	chr1	104451492	104452155	UBE2V1	+	chr1:104451465-104451474	TTTTCTTTTT	chr1:104451451-104451456	ATCTAG	chr1:104452209-104452214	ATCTAG	False	False
wags	chr1	104574880	104575370	RPL32_2	+	N/A	N/A	chr1:104574849-104574858	TTTGACTTTA	chr1:104575378-104575387	tttgacttta	False	False
wags	chr1	104608690	104609279	RPL17	+	chr1:104608633-104608665	TTTTTATTTTTATTTTTATTTTTTTTTATTTTT	chr1:104608610-104608626	CACAtgtcctcctttta	chr1:104609280-104609296	CACATgtcctcctttta	False	False
wags	chr1	104664661	104666422	EEF1A1	+	chr1:104664645-104664660	TTTTTTTTTTTTTTTT	chr1:104664631-104664643	TATTtaaatcctt	chr1:104666424-104666436	TATTTAAATCCTT	False	True
wags	chr1	104998481	104998919	NDUFB1	-	N/A	N/A	chr1:104998416-104998424	CAAGTTTGA	chr1:104998927-104998935	caaGTTTGA	False	True
wags	chr1	105906729	105907069	RPS27	+	chr1:105906707-105906727	TTTTTTTTTTTTTTTTTTTTT	chr1:105906692-105906706	TCAGtggtgctttcc	chr1:105907070-105907084	TCAGTGGTGCTTTCC	False	False
wags	chr1	105981487	105982157	SIVA1	+	N/A	N/A	chr1:105981475-105981485	aatagtgaaag	chr1:105982165-105982175	aatagtgaaag	False	False
wags	chr1	105986757	105987136	LOC119868317	-	chr1:105987140-105987150	AAAAAAAAAAA	chr1:105986739-105986755	GAAAGAATAATTAACAT	chr1:105987151-105987167	gaaagaataataaacat	False	False
wags	chr1	106404432	106405670	HMGB1	+	chr1:106405671-106405680	AAATTAAAAA	chr1:106404416-106404424	AAACTTACA	chr1:106405694-106405702	AAACTTACA	False	False
wags	chr1	106579157	106580277	PSMA1	+	chr1:106579147-106579156	TTTTTTTTTT	chr1:106579133-106579146	ccaatctttatctt	chr1:106580279-106580292	CCAATCTTTATCTT	False	False
wags	chr1	106666648	106669220	REXO1	+	chr1:106669221-106669233	AAAAAAAAAAAAA	chr1:106666609-106666614	ctgagg	chr1:106669263-106669268	CTGAGG	False	True
wags	chr1	106877949	106879629	TUBB	+	chr1:106879630-106879636	AAAAAAA	chr1:106877935-106877946	agacCCAACCAA	chr1:106879637-106879648	agacccaaccaA	False	False
wags	chr1	108010919	108011292	RPL10	+	chr1:108010900-108010917	TTTTTTTTTTTTTTTTTT	chr1:108010889-108010893	Gacct	chr1:108011316-108011320	GACCT	False	False
wags	chr1	108889244	108890248	MRPS21	-	N/A	N/A	chr1:108889225-108889240	ctgtatttccattttt	chr1:108890249-108890264	ctgtatttccattttt	False	False
wags	chr1	108984142	108985448	MARCKSL1	-	chr1:108984092-108984141	TTTATTTATTTATTTATTTATTTATTTATTTATTTATTTATTTATTTTTT	chr1:108984081-108984088	ttttatat	chr1:108985474-108985481	ttttatat	False	False
wags	chr1	109147157	109148180	NSA2	+	chr1:109148181-109148185	AAAAA	chr1:109147146-109147156	aaaatcttggg	chr1:109148186-109148196	aaaatcttggg	False	False
wags	chr1	109419986	109420234	TOMM6	+	N/A	N/A	chr1:109419939-109419945	TACTTGA	chr1:109420255-109420261	TACTTGA	False	False
wags	chr1	110469602	110470641	PHB	-	chr1:110470642-110470668	AAAATAATAATAATAAATAAAATAAAA	chr1:110469582-110469601	taaaatcatttaaaaattgg	chr1:110470669-110470688	taaaataatttaaaaattgg	False	False
wags	chr1	111975221	111984828	EIF4A1	-	N/A	N/A	chr1:111975204-111975220	Cagttataaagtttttt	chr1:111984843-111984859	CAGTTATGAAGGTTTTT	False	False
wags	chr1	112276217	112277239	BTF3	+	N/A	N/A	chr1:112276191-112276195	AAAAT	chr1:112277240-112277244	AAAAT	False	False
wags	chr1	112826306	112826900	RPL17	-	chr1:112826921-112826936	AAATTAAAAAAAAAAA	chr1:112826291-112826298	AAAGGCAA	chr1:112826937-112826944	aaaggcaa	False	False
wags	chr1	113386160	113386801	MRPS26	+	chr1:113386148-113386154	TTTTTTT	chr1:113386135-113386147	GGGTCTGagtcca	chr1:113386804-113386816	GGGTCTGAGTCCA	False	False
wags	chr1	113706213	113708403	ST13	-	N/A	N/A	N/A	N/A	N/A	N/A	False	False
wags	chr1	115402188	115402756	EPHX2	-	N/A	N/A	chr1:115402150-115402155	tttaca	chr1:115402769-115402774	TTTACA	False	False
wags	chr1	116547701	116550556	SAR1A	-	chr1:116550558-116550566	AAACAAAAA	chr1:116547648-116547660	GATATAAAAAAAG	chr1:116550567-116550579	gatataaacaaag	False	False
wags	chr1	117481950	117482682	TATDN1	-	N/A	N/A	chr1:117481905-117481909	TAATT	chr1:117482688-117482692	TAATT	False	False
wags	chr1	117847837	117849102	HNRNPA1	+	N/A	N/A	chr1:117847788-117847793	ccccca	chr1:117849156-117849161	ccccca	False	False
wags	chr1	117902410	117904212	EEF1A1	+	N/A	N/A	chr1:117902403-117902407	aacaa	chr1:117904219-117904223	AACAA	False	False
wags	chr1	118664242	118664667	RPL31	-	N/A	N/A	chr1:118664189-118664199	agaaagaaaaa	chr1:118664672-118664682	agaaagaaaaa	False	False
wags	chr1	123103728	123105485	EEF1A1	+	chr1:123103710-123103726	TTTTTTTTTTTTTTTTT	chr1:123103695-123103709	AAGTcaacactttcc	chr1:123105491-123105505	AAGTCAACACTTTCC	False	False
wags	chr10	168133	168839	RPS6	-	chr10:168846-168867	AAAAAAAAAAAAAAAAAGAAAA	chr10:168088-168092	CTAAC	chr10:168878-168882	ctaac	False	True
wags	chr10	180190	181295	RAP1GDS1	+	N/A	N/A	chr10:180179-180184	tagttt	chr10:181298-181303	tagttt	False	True
wags	chr10	246513	248269	EEF1A1	+	chr10:246504-246512	TTTTCTTTT	chr10:246456-246492	ttctattctattctattctattcgattcaattcgatt	chr10:248284-248320	ttctattctattcgattcgaatcgattcaattcgatt	False	True
wags	chr10	259420	261337	RAP1GDS1	-	N/A	N/A	chr10:259407-259411	tcatc	chr10:261382-261386	tcatc	False	True
wags	chr10	271626	273619	EEF1A1	+	N/A	N/A	chr10:271568-271574	gggaagg	chr10:273643-273649	GGGAAGG	False	True
wags	chr10	291204	291911	RPL10A	+	N/A	N/A	chr10:291162-291171	aaaaataaat	chr10:291912-291921	aaaaataaat	False	True
wags	chr10	605395	606546	EIF2B4	-	N/A	N/A	chr10:605366-605384	aaaaaaacaaaaacaaaaa	chr10:606554-606572	aaaaaaataaaaataaaaa	False	False
wags	chr10	868076	868574	SERF2	+	N/A	N/A	chr10:868026-868032	CTTTTTT	chr10:868575-868581	ctttttt	False	False
wags	chr10	915920	916753	ARPC3	+	chr10:915901-915913	TTTTTTTTTTTTT	chr10:915883-915900	TTTAAatttccaacttct	chr10:916757-916774	TTTAAATTTCCAACTTCT	False	False
wags	chr10	932167	932964	RPL7	-	N/A	N/A	chr10:932119-932126	TTTTAAGA	chr10:932972-932979	ttttaaga	False	False
wags	chr10	1914101	1914929	BTF3	-	N/A	N/A	chr10:1914052-1914057	tgCAGG	chr10:1914978-1914983	TGCAGG	False	False
wags	chr10	2837455	2837768	SRP14	-	N/A	N/A	chr10:2837407-2837411	AGCTC	chr10:2837794-2837798	AGCTC	False	False
wags	chr10	4846323	4846835	PCNA	+	chr10:4846836-4846845	AAAAAAAAAA	chr10:4846273-4846278	CTATGC	chr10:4846882-4846887	ctatgc	False	False
wags	chr10	5125248	5125567	SUDS3	-	chr10:5125201-5125207	TTTTTTT	chr10:5125191-5125196	TCCCTc	chr10:5125574-5125579	TCCCTC	False	False
wags	chr10	5723962	5724486	STMP1	+	N/A	N/A	chr10:5723903-5723907	atttt	chr10:5724547-5724551	atttt	False	False
wags	chr10	6777323	6777856	RPS24	-	chr10:6777314-6777322	TTTCTTTTT	chr10:6777298-6777313	TCTACctgtatctctt	chr10:6777857-6777872	TCTACCTGTATCTCTT	False	False
wags	chr10	7398894	7399262	ATP5MK	-	chr10:7399263-7399268	AAAAAA	chr10:7398876-7398893	AAGAATGTGCACAAGCAT	chr10:7399269-7399286	aagaatgtgcacaAGCAT	False	False
wags	chr10	7412590	7413163	RPL17	+	chr10:7412557-7412567	TTTTTTTTTTT	chr10:7412543-7412556	Cctgtgttatcttt	chr10:7413166-7413179	CCTGTGTTACCTTT	False	False
wags	chr10	9470487	9471838	HNRNPA1	-	chr10:9470474-9470486	TTTTTTTTTTTTT	chr10:9470457-9470473	cccttcctctcttttct	chr10:9471839-9471855	cccttcctctcttttct	False	False
wags	chr10	11010004	11010895	APOO	-	N/A	N/A	chr10:11009993-11010003	TCCCCATTAGG	chr10:11010896-11010906	tccccattagG	False	False
wags	chr10	11240696	11241276	RPL17	+	N/A	N/A	chr10:11240661-11240666	tttaaa	chr10:11241293-11241298	TTTAAA	False	False
wags	chr10	11626536	11628010	SNRPD1/APOO	+,-	N/A	N/A	N/A	N/A	N/A	N/A	False	False
wags	chr10	11890112	11890426	EEF1D	-	N/A	N/A	chr10:11890084-11890088	CAAAA	chr10:11890451-11890455	caaaa	False	False
wags	chr10	13148693	13149404	SNRPC	+	N/A	N/A	chr10:13148679-13148687	AAAAATGTA	chr10:13149410-13149418	aaaaatgta	False	False
wags	chr10	13494432	13494824	RPL36	-	chr10:13494830-13494841	AAAAAAAAAAAA	chr10:13494414-13494426	gttacTGATTCTG	chr10:13494843-13494855	gttactgaTTCTG	False	False
wags	chr10	15510313	15511349	GAPDH	-	N/A	N/A	chr10:15510301-15510311	CCCCAAGACAC	chr10:15511384-15511394	CCCCAACACAC	False	False
wags	chr10	15578192	15578703	PSMD1	-	chr10:15578158-15578164	TTTATTT	chr10:15578145-15578150	gatttt	chr10:15578724-15578729	GATTTT	False	False
wags	chr10	16571516	16571870	RPL37	+	chr10:16571871-16571892	AAAAAAAAAAAAAAAAAACAAA	chr10:16571487-16571497	CCAAGAAAGTT	chr10:16571893-16571903	ccaagaaagtt	False	True
wags	chr10	19739792	19740878	GAPDH	-	N/A	N/A	chr10:19739750-19739755	cttaat	chr10:19740927-19740932	cttaat	False	False
wags	chr10	23610880	23612106	PRR32	-	chr10:23610873-23610879	TTTTTTT	chr10:23610861-23610871	ctgaaattaaa	chr10:23612109-23612119	ctgaaattaaa	False	False
wags	chr10	23762084	23763456	HNRNPA3	-	N/A	N/A	chr10:23762052-23762061	ctccttgctc	chr10:23763518-23763527	ctccatgctc	False	False
wags	chr10	23964293	23964705	RPL35A	+	N/A	N/A	chr10:23964269-23964285	AAAagtaaccattttta	chr10:23964722-23964738	AAAAGTAaccattttta	False	False
wags	chr10	24179770	24180268	RPS15A	+	chr10:24180319-24180325	AAATAAA	N/A	N/A	N/A	N/A	False	False
wags	chr10	24841119	24841577	RPL32_2	-	chr10:24841112-24841117	TTTTTT	chr10:24841090-24841108	ttttatttattttttattt	chr10:24841615-24841634	ttttatttatttatttattt	False	False
wags	chr10	24856887	24858086	HNRNPA1	+	chr10:24858087-24858100	AAAAAAAAAAAAAA	chr10:24856877-24856886	AGAAAGATGT	chr10:24858101-24858110	agaaagatgt	False	False
wags	chr10	25791636	25792818	HMGN2/LOC100688605	-,-	N/A	N/A	N/A	N/A	N/A	N/A	False	False
wags	chr10	26031379	26031968	RPL17	+	N/A	N/A	chr10:26031321-26031353	ttttatttttttttattttttattttttatttt	chr10:26032020-26032054	ttttattttattttatttttttattttattatttt	False	False
wags	chr10	26451330	26452306	NSA2	+	N/A	N/A	chr10:26451325-26451329	GCTCA	chr10:26452351-26452355	gctca	False	False
wags	chr10	27040752	27043530	NONO	+	chr10:27043531-27043536	AAAAAA	chr10:27040737-27040750	GATTGGGAATTCTA	chr10:27043538-27043551	gattgggaaTTCTA	False	False
wags	chr10	27050459	27051197	ATP5PO	+	chr10:27050448-27050458	TTTTTTTTTTT	chr10:27050437-27050447	Gtaggggtatt	chr10:27051201-27051211	GTAGGGGTATT	False	False
wags	chr10	28300259	28302762	LOC119863874	+	chr10:28302766-28302776	AAATAAACAAA	chr10:28300245-28300258	aaaaaaaaataaca	chr10:28302780-28302793	aaaaaaaaataaca	False	False
wags	chr10	28843021	28844542	BET1	+	chr10:28843016-28843020	TTTTT	chr10:28843006-28843014	tagttttac	chr10:28844544-28844552	TAGTTTTAC	False	False
wags	chr10	30662635	30663204	RPS10	-	N/A	N/A	chr10:30662581-30662588	caaattCC	chr10:30663244-30663251	CAAATTCC	False	False
wags	chr10	31375673	31376125	HMGN2/LOC100688605	-,-	N/A	N/A	N/A	N/A	N/A	N/A	False	False
wags	chr10	31969729	31971139	VDAC2	-	chr10:31969692-31969713	TTTTTTTTTTTTTTTTTTTTTT	chr10:31969677-31969690	CTCTtcaataactt	chr10:31971145-31971158	CTCTTCAGTAACTT	False	False
wags	chr10	33545268	33545840	RPS24	+	chr10:33545841-33545850	AAAAAACAAA	chr10:33545251-33545266	AAAACTTGGATTTTTA	chr10:33545854-33545869	aaaacttggattttta	False	False
wags	chr10	34655206	34655665	RPL30	+	chr10:34655667-34655685	AAAAAGAAAAAAAGAAAAA	chr10:34655185-34655198	AGAAATGTCTCACT	chr10:34655686-34655699	agaaatgtctcaCT	False	False
wags	chr10	34858417	34859365	GAPDH	+	N/A	N/A	chr10:34858367-34858373	CAGGGAC	chr10:34859410-34859416	CAGGGAC	False	False
wags	chr10	34985441	34986063	ATP5MC2	+	N/A	N/A	chr10:34985432-34985438	ctttttt	chr10:34986080-34986086	ctttttt	False	False
wags	chr10	35210269	35212036	EEF1A1	-	chr10:35212037-35212056	AAAAAAAAAAAAAAAAAAAA	chr10:35210251-35210267	AAGGCTTTGAGAAATGC	chr10:35212057-35212073	aaggctttgagaAATGC	False	False
wags	chr10	35958395	35960135	HNRNPA1	+	chr10:35960136-35960141	AAAAAA	chr10:35958384-35958394	aaaaaaaatag	chr10:35960143-35960153	aaaaaaaatag	False	False
wags	chr10	36150954	36151666	TLE1	-	N/A	N/A	chr10:36150936-36150949	TAcctagcaaattt	chr10:36151667-36151680	TACCTAGcaaattt	False	False
wags	chr10	36182000	36182540	RPL21	-	N/A	N/A	chr10:36181964-36181983	aaaaaaaaaaaaaaaaaaaa	chr10:36182541-36182560	aaaaaaaaaaaaaaaaaaaa	False	False
wags	chr10	36184916	36185473	HIGD2A	-	chr10:36185494-36185502	AAACTAAAA	chr10:36184908-36184915	ACTGTGGA	chr10:36185506-36185513	ACTGTGGA	False	False
wags	chr10	36243747	36245525	EEF1A1	-	chr10:36245526-36245534	AAAACAAAA	chr10:36243730-36243742	AAACATAGCAACA	chr10:36245537-36245549	aaacattgcaaCA	False	False
wags	chr10	36369030	36370192	HMGN2	+	N/A	N/A	chr10:36369007-36369028	tttattttattttttatttttt	chr10:36370215-36370237	tttattttattttattatttttt	False	False
wags	chr10	36507119	36508549	HNRNPA1	-	chr10:36507108-36507118	TTTATTTATTT	chr10:36507092-36507107	TCctattctgaattta	chr10:36508560-36508575	TCCTATTTTGAGTTTA	False	False
wags	chr10	36540746	36541332	KRT18	+	N/A	N/A	chr10:36540689-36540693	tactg	chr10:36541347-36541351	tactg	False	False
wags	chr10	36674887	36675650	LOC100686340	-	N/A	N/A	N/A	N/A	N/A	N/A	False	False
wags	chr10	36788488	36789826	DRG1	-	chr10:36788474-36788484	TTTATTTATTT	chr10:36788438-36788449	aaaaaagcaata	chr10:36789828-36789839	AAAAAAGCAATA	False	False
wags	chr10	37037240	37039130	FARSB	+	chr10:37037233-37037238	TTTTTT	chr10:37037217-37037232	CTattttggcactttt	chr10:37039135-37039150	CTATCTTGGCACTTTT	False	False
wags	chr10	37296364	37298074	PRKRA	+	chr10:37296330-37296360	TTTTTCTTTTTCTTTTTCTTTTTTTTTTTTT	N/A	N/A	N/A	N/A	False	False
wags	chr10	37335229	37336729	FAM32A	-	N/A	N/A	chr10:37335214-37335227	aaaaatatagcCTC	chr10:37336734-37336747	aaaaatatagcctC	True	False
wags	chr10	37492504	37494139	LDHA	-	chr10:37492493-37492503	TTTTTTTTTTT	chr10:37492451-37492456	CTTGGC	chr10:37494194-37494199	CTTGGC	False	False
wags	chr10	37692559	37694182	SET	-	chr10:37694183-37694188	AAAAAA	chr10:37692518-37692523	aagCCA	chr10:37694219-37694224	AAGCCA	False	False
wags	chr10	37724266	37725460	HMGN2	+	chr10:37724261-37724265	TTTTT	chr10:37724249-37724260	ccaatttgactt	chr10:37725464-37725475	CCAATTTGACTT	False	False
wags	chr10	38114740	38116350	TPGS2	+	chr10:38116366-38116376	AAAAAAAAAAA	chr10:38114694-38114704	aaagaatTATT	chr10:38116377-38116387	aaagaattatt	False	False
wags	chr10	38212426	38214412	EEF1A1	+	chr10:38212416-38212424	TTTTTTTTT	chr10:38212401-38212415	TGgaaaatcactctt	chr10:38214417-38214431	tggaaaatcacTCTT	False	False
wags	chr10	39499451	39499727	RPL38	+	chr10:39499435-39499441	TTTTTTT	chr10:39499409-39499425	CTCAAAgagctatttgt	chr10:39499751-39499767	CTCAAAGAGCTATTTGT	False	False
wags	chr10	40021071	40021630	AP1M2	-	chr10:40021047-40021070	TTTTTTTTTTTTTTTTTTTTTTTT	chr10:40021019-40021024	TCAGGT	chr10:40021654-40021659	TCAGGT	False	False
wags	chr10	40607464	40608092	UBE2C	+	N/A	N/A	chr10:40607415-40607420	aataca	chr10:40608096-40608101	aataca	False	False
wags	chr10	41975113	41975598	RPA3	-	chr10:41975600-41975612	AAAAAAAAAAAAA	chr10:41975048-41975054	TGGGTGG	chr10:41975621-41975627	tgggtgg	False	False
wags	chr10	42362571	42363663	GAPDH	+	N/A	N/A	chr10:42362537-42362542	ccccag	chr10:42363703-42363708	CCCCAG	False	False
wags	chr10	42369121	42370049	RPL6	-	N/A	N/A	chr10:42369077-42369092	aaaaaaaaaaaaaaag	chr10:42370053-42370068	aaaaaaaaaaaaaaag	False	False
wags	chr10	42514393	42515058	UBE2N	+	N/A	N/A	chr10:42514368-42514373	AATCAG	chr10:42515111-42515116	AATCAG	False	False
wags	chr10	43336419	43337056	ARF1	-	N/A	N/A	chr10:43336360-43336365	TGTGAG	chr10:43337060-43337065	TGTGAG	False	False
wags	chr10	43974607	43975018	NBDY	-	N/A	N/A	chr10:43974548-43974553	TTATAT	chr10:43975029-43975034	ttatat	False	False
wags	chr10	44522828	44523295	NDUFA4	+	chr10:44522814-44522822	TTTTTTTTT	chr10:44522800-44522808	ctcttgtta	chr10:44523306-44523314	CTCTTgtta	False	False
wags	chr10	44580111	44581095	ISCU	+	chr10:44580102-44580108	TTTTTTT	chr10:44580087-44580101	cataatttgtatctt	chr10:44581102-44581116	CATAATTTGTATCTT	False	False
wags	chr10	47064096	47065036	ISCU	+	N/A	N/A	chr10:47064076-47064093	ccaaattttataattttt	chr10:47065037-47065054	ccaaattttataattttt	False	False
wags	chr10	47433065	47434652	HNRNPA1	+	chr10:47434653-47434660	AAAAAAAA	chr10:47433047-47433063	AGACATGTTCAAAAATG	chr10:47434661-47434677	agacatgttcaaAAATG	False	False
wags	chr10	47573057	47573528	RPS19	-	chr10:47573563-47573569	AAATAAA	chr10:47573018-47573024	taaaaaa	chr10:47573570-47573576	taaaaaa	False	False
wags	chr10	48260012	48260347	LOC609990	+	chr10:48260006-48260011	TTTTTT	chr10:48259954-48259965	tattttcatttt	chr10:48260383-48260394	tatttttatttt	False	False
wags	chr10	48926894	48928353	LOC119863874	-	chr10:48926884-48926893	TTTTTTTTTT	chr10:48926871-48926883	TTgcatccaattc	chr10:48928357-48928369	TTGCATCCAATTC	False	False
wags	chr10	50556891	50557202	RPL32_2	-	N/A	N/A	chr10:50556881-50556885	CCCAT	chr10:50557230-50557234	cccat	False	False
wags	chr10	50678982	50679295	LOC100686340	+	N/A	N/A	chr10:50678934-50678938	CTGGT	chr10:50679313-50679317	CTGGT	False	False
wags	chr10	51003828	51004588	LSM3	-	N/A	N/A	chr10:51003820-51003826	TCACATC	chr10:51004593-51004599	tcacatc	False	False
wags	chr10	51477650	51479590	LOC100684058	+	chr10:51477644-51477648	TTTTT	chr10:51477631-51477643	tagttattctatt	chr10:51479591-51479603	TAGTTATTCtatt	False	False
wags	chr10	51607690	51608841	PSMA1	-	chr10:51608849-51608856	AAAAAAAA	chr10:51607675-51607684	TGGCTGAGTC	chr10:51608860-51608869	tgGCTGAGTC	False	False
wags	chr10	52704045	52704535	HSBP1	+	N/A	N/A	chr10:52704034-52704041	tctttttt	chr10:52704544-52704551	tctttttt	False	False
wags	chr10	54153070	54154430	SMARCE1	+	chr10:54154431-54154436	AAAAAA	chr10:54153056-54153061	taaata	chr10:54154437-54154442	taaata	False	False
wags	chr10	54603988	54604914	EEF1A1	+	chr10:54603976-54603984	TTTTGTTTT	chr10:54603950-54603955	GAACAa	chr10:54604940-54604945	GAACAA	False	False
wags	chr10	55090171	55092553	HP1BP3	-	chr10:55090163-55090170	TTTTTTTT	chr10:55090137-55090141	CTCAT	chr10:55092585-55092589	CTCAT	False	False
wags	chr10	58348314	58348640	RPS29	-	N/A	N/A	chr10:58348294-58348313	aaaaacataaagaggCATCC	chr10:58348645-58348664	aaaaacataaaaaggcatCC	False	False
wags	chr10	59106253	59106677	CKS2	+	chr10:59106248-59106252	TTTTT	chr10:59106212-59106217	aaagaa	chr10:59106694-59106699	aaagaa	False	False
wags	chr10	62617399	62618723	BUB3	-	chr10:62617381-62617388	TTTTTTTT	chr10:62617368-62617380	atattaagctttc	chr10:62618724-62618736	ATATTAAGCTTTC	False	False
wags	chr10	63147714	63148301	RPL21	+	N/A	N/A	chr10:63147674-63147689	tattttgcattttctt	chr10:63148315-63148330	TATTCTGCATTTTCTT	False	False
wags	chr10	64007579	64007923	ROMO1	-	chr10:64007554-64007572	TTTTTCTTTCTTTTTTTTT	chr10:64007540-64007550	cCCTTactgtt	chr10:64007924-64007934	CCCTtactgtt	False	False
wags	chr10	64397686	64399425	CARM1	-	N/A	N/A	N/A	N/A	N/A	N/A	False	False
wags	chr10	64459394	64459846	NDUFA4	-	chr10:64459847-64459852	AAAAAA	chr10:64459353-64459364	aaaaaCCTATCT	chr10:64459853-64459864	aaaaaccaatct	False	False
wags	chr10	64858978	64860160	HNRNPA3	-	N/A	N/A	chr10:64858924-64858929	TAACCT	chr10:64860204-64860209	TAACCT	False	False
wags	chr10	65146415	65147822	DPPA4	+	N/A	N/A	chr10:65146383-65146389	TTTAAAA	chr10:65147835-65147841	TTTAAAA	False	False
wags	chr10	65209856	65210907	GAPDH	+	N/A	N/A	chr10:65209802-65209808	GGAGCAG	chr10:65210946-65210952	ggagcag	False	False
wags	chr10	65652070	65652764	SNRPC	-	chr10:65652059-65652068	TTTTTCTTTT	chr10:65652029-65652034	ACACac	chr10:65652768-65652773	ACACAC	False	False
wags	chr10	65728094	65728560	RPL7	+	chr10:65728084-65728092	TTTTTTTTT	chr10:65728073-65728083	cctttattatt	chr10:65728564-65728574	CCTTTATTATT	False	False
wags	chr10	65766837	65767304	RPL7	+	chr10:65766826-65766835	TTTTTTTTTT	chr10:65766815-65766825	cctttattatt	chr10:65767308-65767318	CCTTTATTATT	False	False
wags	chr10	65842973	65844087	PPA2	+	N/A	N/A	chr10:65842951-65842963	tgtttacttttat	chr10:65844096-65844108	TGTTTacttttat	False	False
wags	chr10	65844840	65845334	TRAPPC2	-	N/A	N/A	chr10:65844764-65844771	AAAGTCAA	chr10:65845340-65845347	Aaagtcaa	False	False
wags	chr10	66679597	66679807	AKR1A1	-	chr10:66679810-66679826	AAAAAAAAAAAAAAAAA	chr10:66679583-66679596	AAGAATGAGATAAA	chr10:66679827-66679840	aagaatgagataaa	False	False
wags	chr10	67296824	67297884	RPLP0	+	chr10:67296814-67296822	TTTTTTTTT	chr10:67296802-67296813	ttaaacttcttt	chr10:67297915-67297926	TTAAACTTCTTt	False	False
wags	chr10	68284098	68284725	RPL17	-	N/A	N/A	chr10:68284039-68284048	aaaataaaaa	chr10:68284751-68284760	aaaataaaaa	False	False
wags	chr10	68693067	68693761	LDHB	-	N/A	N/A	chr10:68693057-68693063	atttatt	chr10:68693820-68693826	ATTTATT	False	False
wags	chr11	837099	838098	SON	+	N/A	N/A	chr11:837076-837082	AGATGAA	chr11:838133-838139	AGATGAA	False	True
wags	chr11	1019435	1020571	APOBEC3Z3	-	chr11:1020572-1020582	AAAAAAAAAAA	chr11:1019395-1019402	ttctctgt	chr11:1020587-1020594	ttctctgt	False	True
wags	chr11	1332569	1332775	RPL31	+	N/A	N/A	chr11:1332536-1332542	CACCTTT	chr11:1332779-1332785	CACCTTT	False	False
wags	chr11	1362557	1363731	HMGN1	+	chr11:1362552-1362556	TTTTT	chr11:1362537-1362544	tttttact	chr11:1363756-1363763	tttttact	False	False
wags	chr11	2740736	2742398	LOC106557476/LOC119866377/TUBA1C	-,-,+	N/A	N/A	N/A	N/A	N/A	N/A	False	False
wags	chr11	2907500	2908168	RPA3	+	chr11:2907486-2907498	TTTTTTTTTTTTT	chr11:2907473-2907485	ggaactggagggt	chr11:2908169-2908181	ggaactggagggt	False	False
wags	chr11	3888974	3891015	DDX43	-	N/A	N/A	chr11:3888963-3888971	ggaaaatta	chr11:3891051-3891059	ggaaaatta	False	False
wags	chr11	3920565	3920987	MAPK14	+	N/A	N/A	chr11:3920560-3920564	GGAAG	chr11:3921015-3921019	ggaag	False	False
wags	chr11	4989680	4990649	NAA20	-	N/A	N/A	chr11:4989629-4989637	tttttcttt	chr11:4990660-4990668	tttttcttt	False	False
wags	chr11	5348201	5348627	NDUFA4	-	N/A	N/A	chr11:5348147-5348159	actctagctccat	chr11:5348640-5348652	actctagctccat	False	False
wags	chr11	5465477	5466694	HMGN2	-	chr11:5466695-5466699	AAAAA	chr11:5465460-5465475	AAGAAAGGAAGTAACA	chr11:5466700-5466715	aagaaaggaagtaaca	False	False
wags	chr11	5581951	5582488	HNRNPA1	-	chr11:5581942-5581950	TTTTTTTTT	chr11:5581925-5581931	tatataa	chr11:5582502-5582508	TATATaa	False	False
wags	chr11	5731817	5732348	RPS24	+	chr11:5732349-5732356	AAAAAAAA	chr11:5731801-5731815	agaattttgatagag	chr11:5732357-5732371	agaattttgatagag	False	False
wags	chr11	6528096	6529019	CIAO2A	+	chr11:6528083-6528094	TTTTTTTTTTTT	chr11:6528069-6528082	ttgtagaatacctt	chr11:6529024-6529037	TTGTAGAAAACCTT	False	False
wags	chr11	7477615	7480040	HSP90AB1	+	chr11:7480052-7480057	AAAAAA	chr11:7477594-7477600	GCTTGCA	chr11:7480066-7480072	gctTGCA	False	False
wags	chr11	7818996	7825627	FKBP3	+	N/A	N/A	chr11:7818977-7818992	gatattattttttctt	chr11:7825661-7825676	gatattattttttctt	False	False
wags	chr11	8063672	8065472	PRR3	+	chr11:8065473-8065481	AAAAAAAAA	chr11:8063660-8063669	AGATAAATCT	chr11:8065499-8065508	agataaatct	False	False
wags	chr11	9466098	9466558	RPS15A	+	chr11:9466561-9466568	AAAAAAAA	chr11:9466086-9466096	AAAAAATTATA	chr11:9466569-9466579	aaaaaattata	False	True
wags	chr11	9665831	9670131	CYTH3	+	chr11:9665811-9665822	TTTATCTTTTTT	N/A	N/A	N/A	N/A	False	True
wags	chr11	10613306	10614023	RPL10A	+	chr11:10614024-10614044	AAAAAAAAATAATAATAAAAA	chr11:10613290-10613304	taaagGATAAATACA	chr11:10614045-10614059	taaaggataaatacA	True	False
wags	chr11	10940823	10941736	FTL	-	chr11:10941737-10941751	AAAAAAAAAAAAAAA	chr11:10940808-10940822	ACAAGTAAAGATATA	chr11:10941752-10941766	acaagtaaagatATA	False	True
wags	chr11	11301312	11303072	EEF1A1	-	N/A	N/A	chr11:11301293-11301304	aaaacaacaaca	chr11:11303073-11303084	aaaacaacaaca	False	False
wags	chr11	13481947	13482272	MRPS36	-	chr11:13481929-13481936	TTTTTTTT	chr11:13481874-13481882	aaaaaacaa	chr11:13482278-13482286	aaaaaacaa	False	False
wags	chr11	13562923	13564070	PTMA	-	chr11:13562901-13562922	TTTCTTTCTTTTTTTTTTTTTT	chr11:13562886-13562900	CTTCTagctactttc	chr11:13564071-13564085	CTTCTAGCTACTTTC	False	False
wags	chr11	13686932	13689029	SNW1	+	chr11:13686913-13686931	TTTCTTTTTTTTTTTTTTT	chr11:13686896-13686912	CTGGagtgctattttct	chr11:13689030-13689046	CTGGAGTGCTATTTTCT	False	False
wags	chr11	13702119	13703290	FKBP3	+	N/A	N/A	chr11:13702100-13702118	tgaattttaagattttttt	chr11:13703301-13703319	tgaattttaagattttttt	False	False
wags	chr11	13906621	13906922	LOC100686340	+	N/A	N/A	chr11:13906560-13906565	cTGAAC	chr11:13906934-13906939	CTGAAC	False	False
wags	chr11	13999129	13999886	NDUFA5	-	N/A	N/A	chr11:13999113-13999121	tatttattt	chr11:13999929-13999937	tatttattt	False	False
wags	chr11	14336645	14337058	NDUFA4	+	chr11:14336636-14336642	TTTTTTT	chr11:14336615-14336620	CTAAGT	chr11:14337106-14337111	CTAAGT	False	False
wags	chr11	14381107	14381391	LOC100686340	+	N/A	N/A	chr11:14381056-14381061	agagaa	chr11:14381403-14381408	agagaa	False	False
wags	chr11	14993821	14994301	RPL30	+	N/A	N/A	chr11:14993807-14993816	AAATACTGTT	chr11:14994303-14994312	aaatactgtt	False	False
wags	chr11	15371672	15372853	HMGN2/LOC100688605	+,+	N/A	N/A	N/A	N/A	N/A	N/A	False	False
wags	chr11	15583113	15583733	FTH1	+	N/A	N/A	chr11:15583089-15583093	ACTTC	chr11:15583788-15583792	ACTTC	False	False
wags	chr11	17555193	17556535	DRG1	+	N/A	N/A	chr11:17555183-17555192	agctttattg	chr11:17556558-17556567	agctttattg	False	False
wags	chr11	17931671	17932744	GAPDH	+	N/A	N/A	chr11:17931652-17931657	gcctct	chr11:17932753-17932758	gcctct	False	False
wags	chr11	17935031	17937258	TARDBP	+	N/A	N/A	chr11:17934995-17935000	GAAATA	chr11:17937287-17937292	GAAATA	False	False
wags	chr11	19300130	19301182	GAPDH	+	N/A	N/A	chr11:19300090-19300095	caggga	chr11:19301215-19301220	caggga	False	False
wags	chr11	20537575	20537936	CHKB	-	chr11:20537561-20537571	TTTTTTTTTTT	chr11:20537527-20537532	tgctca	chr11:20537955-20537960	tgctca	False	False
wags	chr11	20545901	20546328	RPL31	-	chr11:20546330-20546342	AAAAAAATAAAAA	chr11:20545884-20545897	taaaaaagaagaag	chr11:20546343-20546356	taaaaaagaagaag	False	False
wags	chr11	21221311	21221849	RPL21	-	chr11:21221853-21221866	AAAAATAAAAAAAA	chr11:21221280-21221288	AATGCTTGT	chr11:21221867-21221875	aatgcttgt	False	False
wags	chr11	22927396	22929346	SAP30	+	N/A	N/A	chr11:22927361-22927367	ctctcct	chr11:22929360-22929366	ctcTCCT	False	False
wags	chr11	23264551	23265076	RPS24	+	chr11:23265077-23265089	AAAAAACAAAAAA	chr11:23264534-23264550	CAAATGACCAGATTCAG	chr11:23265090-23265106	caaataaccagaTTCAG	False	False
wags	chr11	24076233	24076540	RPS27	-	chr11:24076545-24076558	AAAAAAAAAAAAAA	chr11:24076216-24076225	GGGCAGCCCT	chr11:24076562-24076571	gggcagccct	False	False
wags	chr11	24711351	24711728	TRAP1	-	chr11:24711322-24711350	TTTTCTTTTTCTTTTTTTTTTTTTTTTTT	chr11:24711313-24711319	cagcatg	chr11:24711782-24711788	CAGCATG	False	False
wags	chr11	25091504	25093270	DNAJC7	-	N/A	N/A	chr11:25091484-25091499	tttttatttttttatt	chr11:25093290-25093305	tttttatttatttatt	False	False
wags	chr11	25449753	25452178	NONO	-	N/A	N/A	chr11:25449733-25449747	aagccatggatatat	chr11:25452179-25452193	AAGCCATGGATATAT	False	False
wags	chr11	25525419	25526588	DRG1/DRG1	-,+	N/A	N/A	N/A	N/A	N/A	N/A	False	False
wags	chr11	25752765	25753310	RPL21	+	chr11:25752745-25752763	TTTTGTTTTGTTTTGTTTT	chr11:25752733-25752744	agttgaaatttt	chr11:25753315-25753326	AGTTGAAATTTT	False	False
wags	chr11	26326153	26326753	LOC477325	+	chr11:26326143-26326151	TTTTTTTTT	chr11:26326133-26326142	acttagttct	chr11:26326758-26326767	ACTTAGTTCT	False	False
wags	chr11	26665082	26665538	FAM161A	+	chr11:26665061-26665066	TTTTTT	chr11:26665027-26665031	aaatg	chr11:26665602-26665606	AAATG	False	False
wags	chr11	27342066	27342755	SMARCE1	+	chr11:27342756-27342774	AAAAAAAAAAAGAAAAAAA	chr11:27342060-27342065	CAGGCA	chr11:27342783-27342788	caggca	False	False
wags	chr11	28532822	28533514	PFDN1	-	N/A	N/A	chr11:28532781-28532785	aggat	chr11:28533550-28533554	AGGAT	False	False
wags	chr11	29066129	29067873	TPGS2	-	chr11:29066105-29066116	TTTTTATTTTTT	chr11:29066092-29066103	tggtttttattt	chr11:29067874-29067885	tggtttttattt	False	False
wags	chr11	29492036	29493998	NT5DC2	+	chr11:29494002-29494012	AAAAAAATAAA	chr11:29491971-29491977	ataaaaa	chr11:29494016-29494022	ataaaaa	False	False
wags	chr11	30486131	30487204	MED8	-	chr11:30486116-30486130	TTTTTTTTTATTTTT	chr11:30486092-30486112	agataattacattttttattt	chr11:30487240-30487260	AGATAATTACAtcttttattt	False	False
wags	chr11	30721619	30722496	KPNA7	-	chr11:30721604-30721618	TTTAATTTTTTTTTT	chr11:30721553-30721558	CTCAAA	chr11:30722529-30722534	CTCAAA	False	False
wags	chr11	31182475	31183851	RPL4	+	chr11:31182459-31182472	TTTTTTTTTTTTTT	chr11:31182444-31182458	gagaaacattttttc	chr11:31183853-31183867	gagaaatattttttc	False	False
wags	chr11	31294288	31295694	TRIML2	+	chr11:31295695-31295726	AAAAATAAATAAATAAAAAATAAAAATAAAAA	chr11:31294247-31294251	CAGAG	chr11:31295732-31295736	cagag	False	False
wags	chr11	31788808	31789236	RPL31	+	chr11:31788765-31788806	TTTTTATTTTTATTTATTATTTATTTATTTATTTATTTATTT	chr11:31788756-31788764	aaaaaagga	chr11:31789243-31789251	AAAAAAGGA	False	False
wags	chr11	33773672	33774549	SNRPB	-	chr11:33773650-33773654	TTTTT	chr11:33773635-33773640	cttcct	chr11:33774566-33774571	CTTCCT	False	False
wags	chr11	35290946	35291506	RPL21	-	chr11:35291507-35291625	AAAAAAAAAAAAAAGAAAGAAAGAAAGAAAGAAAGAAAGAAAGAAAGAAGAAAGAAAGAAAGAAAGAAAGAAAGAAAGAAAGAAAGAAAGAAAGAAAGAAAGAGAAAGAAAGAAAGAAA	N/A	N/A	N/A	N/A	False	False
wags	chr11	35390776	35391252	MYOCOS	+	chr11:35390740-35390748	TTTTTTTTT	chr11:35390711-35390721	taTTTAATAAC	chr11:35391290-35391300	TATTGAATAAC	False	False
wags	chr11	37018582	37019450	UBE2L3	+	chr11:37018547-37018578	TTTTGTTTTTGTTTTGTTTTTGGTTTTTTTTT	chr11:37018531-37018542	taacatttgttt	chr11:37019452-37019463	TAACATTTGTTT	False	False
wags	chr11	37084416	37085229	RPL7	-	chr11:37085232-37085262	AAACAAAAAACAAAACAAAACAAAACAAAAA	chr11:37084371-37084376	taaaga	chr11:37085279-37085284	TAAAGA	False	False
wags	chr11	37322707	37323209	RPS19	+	chr11:37322667-37322706	TTTATTTATTTTATTATTTTATTATTTATTTATTTTTTTT	chr11:37322651-37322666	atgttgttgaatttat	chr11:37323210-37323225	ATGTTGTTTAATTTAT	False	False
wags	chr11	37628283	37628577	RPL38	+	chr11:37628269-37628281	TTTTTTTTTTTTT	chr11:37628264-37628268	tggct	chr11:37628628-37628632	TGGCT	False	False
wags	chr11	39939621	39940322	EEF1A1	+	N/A	N/A	chr11:39939600-39939605	ATGAga	chr11:39940362-39940367	atgaga	False	False
wags	chr11	40012691	40013002	RPF1	-	chr11:40013003-40013009	AAAAAAA	chr11:40012640-40012645	TTTCTT	chr11:40013043-40013048	TTTCTT	False	False
wags	chr11	41296203	41297278	HMGN1	+	chr11:41296165-41296175	TTTTATTATTT	chr11:41296142-41296153	GTTATTTAGTAG	chr11:41297303-41297314	GTTATTTAGTAG	False	False
wags	chr11	41400405	41402074	LOC106557476/LOC119866377/TUBA1C	-,-,+	N/A	N/A	N/A	N/A	N/A	N/A	False	False
wags	chr11	42086520	42087456	TPT1	+	chr11:42087461-42087465	AAAAA	chr11:42086490-42086494	AAAAT	chr11:42087488-42087492	aaaat	False	False
wags	chr11	42139441	42139788	GAPDH	-	N/A	N/A	chr11:42139402-42139406	CCTCA	chr11:42139808-42139812	cctca	False	False
wags	chr11	42955743	42956542	AGAP1	-	N/A	N/A	chr11:42955691-42955696	AAGAAG	chr11:42956552-42956557	AAGAAG	False	False
wags	chr11	44231567	44233205	EEF1A1	+	chr11:44231553-44231561	TTTTTTTTT	chr11:44231544-44231551	ttaatagc	chr11:44233219-44233226	TTAATAGC	False	False
wags	chr11	44775755	44776544	FCF1	+	chr11:44776550-44776560	AAAAAAATAAA	chr11:44775736-44775745	ACAGACTCTG	chr11:44776567-44776576	acagaCTCTG	False	False
wags	chr11	45095840	45096207	RPL37A	-	chr11:45095832-45095838	TTTTTTT	chr11:45095820-45095830	ttaaattataa	chr11:45096209-45096219	ttaaattataa	False	False
wags	chr11	45558188	45560133	KPNA2	-	chr11:45558180-45558186	TTTATTT	chr11:45558163-45558176	AGagggaagtttat	chr11:45560136-45560149	agagggaagtttat	False	False
wags	chr11	45898637	45901446	FAM183A	-	N/A	N/A	chr11:45898592-45898596	CTCCA	chr11:45901447-45901451	CTcca	False	False
wags	chr11	46122971	46124988	HNRNPA1	-	chr11:46122960-46122970	TTTTTTTTTTT	chr11:46122945-46122959	TTataacagattctt	chr11:46124989-46125003	TTATGACAGATTCTT	False	False
wags	chr11	46425878	46428422	GCM1	+	chr11:46425863-46425872	TTTTTTTTTT	chr11:46425856-46425861	tgggag	chr11:46428434-46428439	tgggag	False	False
wags	chr11	48887916	48889259	TAF1D	-	N/A	N/A	chr11:48887887-48887902	aattttacataagttt	chr11:48889260-48889275	AATTTTACATAAGTTT	False	False
wags	chr11	49249454	49249915	RPS15A	+	N/A	N/A	chr11:49249439-49249453	AAAATTGTTTTGGGA	chr11:49249920-49249934	aaaattgttttggga	False	False
wags	chr11	49728903	49730310	HMGB1	-	chr11:49728884-49728897	TTTATTTATTTTTT	chr11:49728871-49728883	Atcacccatttta	chr11:49730313-49730325	ATCACCCATTTTA	False	False
wags	chr11	49759065	49760201	PSMA1	+	chr11:49759057-49759064	TTTTTTTT	chr11:49759035-49759047	cttttctttttaa	chr11:49760208-49760220	cttttttttttaa	False	False
wags	chr11	50028024	50028444	RPS15A	+	N/A	N/A	chr11:50027991-50027998	TGTGTATA	chr11:50028471-50028478	tgtgtata	False	False
wags	chr11	50277520	50278080	RPS11	+	N/A	N/A	chr11:50277502-50277518	gttgcagctattctttt	chr11:50278083-50278099	gttgcagctattctttt	False	False
wags	chr11	50956695	50957447	LSM3	+	chr11:50957449-50957457	AAAAAAAAA	chr11:50956680-50956693	AAGTATCCTGTATA	chr11:50957458-50957471	aagtctcctgtATA	False	False
wags	chr11	51169984	51170289	LOC100686340	+	N/A	N/A	chr11:51169955-51169960	AGAGAG	chr11:51170301-51170306	AGAGAG	False	False
wags	chr11	52355597	52356353	SNRPC	+	chr11:52356358-52356366	AAAAATAAA	chr11:52355582-52355596	taaaatgaatctctt	chr11:52356371-52356385	taaaattaatctctt	False	False
wags	chr11	52395161	52395529	ATP5MJ	-	chr11:52395530-52395534	AAAAA	chr11:52395136-52395144	AAAATCAAG	chr11:52395535-52395543	aaaatcaag	False	False
wags	chr11	52746124	52746634	RPS14	-	chr11:52746118-52746123	TTTTTT	chr11:52746103-52746111	tatattctc	chr11:52746648-52746656	TATATTCTC	False	False
wags	chr11	54519172	54520251	PSMA1	-	chr11:54520253-54520260	AAAAAAAA	chr11:54519143-54519147	GTGCT	chr11:54520288-54520292	GTGCT	False	False
wags	chr11	54520689	54521667	HNRNPA1	-	chr11:54520654-54520658	TTTTT	chr11:54520633-54520637	ATCtg	chr11:54521714-54521718	atctg	False	False
wags	chr11	54934213	54934693	MTARC2	-	N/A	N/A	chr11:54934161-54934165	GACAA	chr11:54934696-54934700	GACAA	False	False
wags	chr11	55544749	55546050	RPS2	+	N/A	N/A	chr11:55544695-55544699	ttgaa	chr11:55546098-55546102	TTGAA	False	False
wags	chr11	57620516	57621039	HNRNPA1	-	chr11:57620502-57620515	TTTTTTTTTTTTTT	chr11:57620492-57620501	gtctgattct	chr11:57621040-57621049	GTCTGATTCT	False	False
wags	chr11	58466256	58468541	CAPZA1	-	N/A	N/A	chr11:58466231-58466237	aTCCtct	chr11:58468570-58468576	ATCCTCT	False	False
wags	chr11	58660635	58664783	CCT6A	+	chr11:58664784-58664809	AAACAAAAAACAAAAAACAAAAAAAA	chr11:58660597-58660602	AGAAAG	chr11:58664827-58664832	agaaag	False	False
wags	chr11	58852840	58853999	LOC100683099	+	N/A	N/A	chr11:58852803-58852808	TGCCAT	chr11:58854001-58854006	TGCCAT	False	False
wags	chr11	58917514	58919848	KCTD5	-	chr11:58919850-58919865	AAAAAAAAAAAAGAAA	chr11:58917465-58917485	aaaagaaaagcaaatctggaG	chr11:58919867-58919887	aaaagaaaagcaaatctggag	False	False
wags	chr11	59053842	59054517	BTG4	-	N/A	N/A	chr11:59053808-59053813	TGTGTT	chr11:59054571-59054576	TGTGtt	False	False
wags	chr11	61974105	61975854	EEF1A1	-	chr11:61975860-61975870	AAAAAAAAAAA	chr11:61974091-61974104	AAAGAATATCTTCC	chr11:61975871-61975884	aaagaatattttcc	False	False
wags	chr11	62877521	62877960	LAMTOR5	+	N/A	N/A	chr11:62877495-62877499	TCACA	chr11:62878002-62878006	TCACA	False	False
wags	chr11	63097835	63098362	ATP6V1G2	+	N/A	N/A	chr11:63097778-63097782	TTTCC	chr11:63098386-63098390	TTTCC	False	False
wags	chr11	65256931	65257359	RPL31	+	chr11:65256889-65256927	TTTTGTTTTTTGTTTTTTGTTTTGTTTGTTTTTGTTTTT	chr11:65256877-65256886	AGACttccag	chr11:65257366-65257375	AGACTTCCAG	False	False
wags	chr11	65685810	65686529	DNAJB6	-	N/A	N/A	chr11:65685755-65685760	TTTCTG	chr11:65686553-65686558	tttctg	False	False
wags	chr11	66125126	66125629	CKS2	+	chr11:66125078-66125085	TTTATTTT	chr11:66125065-66125069	TGCAG	chr11:66125631-66125635	TGCAG	False	False
wags	chr11	66808714	66809065	FTH1	+	N/A	N/A	chr11:66808698-66808702	cgaaa	chr11:66809110-66809114	CGAAA	False	False
wags	chr11	66924444	66925138	HNRNPA1	+	chr11:66925139-66925160	AAAAAAAAAAAAAGAAAGAAAA	chr11:66924433-66924443	AAGAACATAAA	chr11:66925164-66925174	aagaacataaa	False	False
wags	chr11	68672588	68673421	FCF1	-	chr11:68672578-68672587	TTTTTTTTTT	chr11:68672562-68672577	aatttgttcatttctt	chr11:68673427-68673442	aatttgttcatttctt	False	False
wags	chr11	70614464	70614814	ZNF622	+	chr11:70614815-70614831	AAAAAAAAAAAAAAAAA	chr11:70614449-70614456	cagaaggc	chr11:70614851-70614858	CAGAAGGC	False	False
wags	chr11	70670058	70670646	RPL12	+	N/A	N/A	chr11:70670040-70670057	AAGAAGAGGTCGTGTGAG	chr11:70670694-70670711	aagaagaagtcgtgtgag	False	False
wags	chr11	71359514	71359811	POLR3C	-	N/A	N/A	chr11:71359493-71359499	agccaaa	chr11:71359859-71359865	agccaaa	False	False
wags	chr11	71787984	71788292	RPS25	-	chr11:71787954-71787983	TTTCTTTTTCTTTTTTCTTTTTTTTTTTTT	chr11:71787933-71787939	ATTCTTT	chr11:71788293-71788299	ATTCTTT	False	False
wags	chr12	185696	186837	ATP5MG	-	chr12:186838-186850	AAAAAAAAAAAAA	chr12:185681-185694	AAAAGCCACAGGAG	chr12:186851-186864	aaaagccacaggag	False	True
wags	chr12	609762	610659	AVPI1	-	chr12:610660-610684	AAAAAAAAAAAAAAAAAAAAAAAAA	chr12:609715-609720	CTCCCC	chr12:610711-610716	CTCCCC	True	False
wags	chr12	1029248	1175741	DLA-64/STIP1/ST13/DDA1	-,-,-,-	N/A	N/A	N/A	N/A	N/A	N/A	False	True
wags	chr12	1901475	1901885	TMSB4X	-	N/A	N/A	chr12:1901423-1901428	tttatt	chr12:1901908-1901913	TTTATT	False	False
wags	chr12	2261266	2261683	ATP5MG	-	N/A	N/A	chr12:2261222-2261234	aaaagatttttgg	chr12:2261687-2261699	AAAAGATTTTTGG	False	False
wags	chr12	2746450	2747024	RPL11	+	chr12:2746436-2746448	TTTTTTTTTTTTT	chr12:2746413-2746433	ttgtgttctcttttttctttt	chr12:2747031-2747051	ttgtgttttcattttcctttt	False	False
wags	chr12	3454930	3455963	FCF1	-	chr12:3454919-3454927	TTTTTTTTT	chr12:3454904-3454918	actcaaggcagttta	chr12:3455969-3455983	ACTCAAGGCAGTTTA	False	False
wags	chr12	4115447	4116352	GNG5	+	chr12:4116353-4116361	AAAAAAAAA	chr12:4115434-4115445	aattaagtaTAT	chr12:4116364-4116375	aattaagtataT	False	False
wags	chr12	4230728	4232229	FKBP1A	-	chr12:4230705-4230727	TTTTTTTTTTTTTTTTTTTTTTT	N/A	N/A	N/A	N/A	False	False
wags	chr12	4821253	4822669	EEF1G	+	N/A	N/A	chr12:4821236-4821251	aaaaaaaagaaaaaga	chr12:4822670-4822685	aaaaaaaagaaaaaga	False	False
wags	chr12	5705829	5706988	PSMA1	+	N/A	N/A	chr12:5705815-5705826	tcattatttttt	chr12:5706992-5707003	tcattatttttt	False	False
wags	chr12	6397842	6398391	SNRPG	+	chr12:6397824-6397841	TTTATTTATTTATTTTTT	chr12:6397788-6397793	GAGCTC	chr12:6398433-6398438	GAGCTC	False	False
wags	chr12	10084792	10085815	MALSU1	-	chr12:10084782-10084791	TTTTTTTTTT	chr12:10084767-10084781	GCaagccaaactttt	chr12:10085816-10085830	GCAAACCAAACTTTT	False	False
wags	chr12	11608364	11608898	RPS24	+	N/A	N/A	chr12:11608339-11608348	aaaaaaaaag	chr12:11608899-11608908	aaaaaaaaag	False	False
wags	chr12	11983443	11984197	RPL17	-	N/A	N/A	chr12:11983427-11983439	aaaaaaggcaaaa	chr12:11984221-11984233	aaaaaagacaaaa	False	False
wags	chr12	12043112	12043540	RPL31	+	chr12:12043090-12043110	TTTTTTTTTTTTTTTTTTTTT	chr12:12043078-12043089	tccttccttttt	chr12:12043548-12043559	TCCTTCCTTTTT	False	False
wags	chr12	13599111	13599510	PSME1	+	chr12:13599511-13599529	AAAAAAAAAAAAAAAAAAA	chr12:13599056-13599063	tttgcaaa	chr12:13599547-13599554	tttgcaaa	False	False
wags	chr12	15526505	15527234	PPIA	-	chr12:15527235-15527250	AAAAAAATAAAATAAA	chr12:15526488-15526503	ATAAACCATTGAATCA	chr12:15527251-15527266	ataaaccattgaATCA	False	False
wags	chr12	17666804	17667672	GTF3A	+	N/A	N/A	chr12:17666766-17666770	GGTTT	chr12:17667679-17667683	GGTTT	False	False
wags	chr12	19218848	19219147	TAFA2	+	N/A	N/A	chr12:19218787-19218791	TTGAT	chr12:19219177-19219181	TTGAT	False	False
wags	chr12	19461681	19462094	UTP18	+	N/A	N/A	chr12:19461622-19461627	AAAACA	chr12:19462131-19462136	aaaaca	False	False
wags	chr12	19895834	19896504	BTF3	-	N/A	N/A	chr12:19895801-19895805	CTTGG	chr12:19896559-19896563	CTTGG	False	False
wags	chr12	19897256	19897766	RPS24	+	chr12:19897789-19897800	AAAAAATAAAAA	chr12:19897219-19897235	taaaattcaaatgtatG	chr12:19897801-19897817	taaaattaaaacgtATG	False	False
wags	chr12	20013825	20015245	CRYZ	+	N/A	N/A	chr12:20013774-20013779	GGATCT	chr12:20015291-20015296	GGATCT	False	False
wags	chr12	20674354	20675456	MRPL15	-	N/A	N/A	chr12:20674342-20674353	cttttttttttt	chr12:20675457-20675468	cttttttttttt	False	False
wags	chr12	20779946	20780752	OSTC	+	N/A	N/A	chr12:20779916-20779921	AGGAAG	chr12:20780753-20780758	agGAAG	False	False
wags	chr12	20828343	20828829	AURKC	-	chr12:20828833-20828847	AAAAAAAAAAAAAAA	chr12:20828302-20828307	cagtTC	chr12:20828886-20828891	CAGTTC	False	False
wags	chr12	20887532	20887873	RPS27	-	chr12:20887875-20887889	AAAAAAAAAAAAAAA	chr12:20887515-20887530	AAGATAACCCACCCAC	chr12:20887891-20887906	aagataaccCACCCAC	False	False
wags	chr12	22334880	22335797	GAPDH	-	N/A	N/A	N/A	N/A	N/A	N/A	False	False
wags	chr12	24215986	24216485	COX20	+	N/A	N/A	chr12:24215975-24215981	aaagaaa	chr12:24216486-24216492	aaagaaa	False	False
wags	chr12	24348918	24350037	CALM2	+	chr12:24348906-24348910	TTTTT	chr12:24348894-24348905	ataaatttttct	chr12:24350044-24350055	ATAAATTTTTCT	False	False
wags	chr12	24388561	24492270	HNRNPA1	+	N/A	N/A	chr12:24388542-24388549	tttatata	chr12:24492313-24492320	tttatata	False	False
wags	chr12	25271455	25271720	RPSA	+	chr12:25271721-25271746	AAAAAAAAAAAAAAGAAAAATAAAAA	chr12:25271417-25271425	GTTATTCAT	chr12:25271767-25271775	GTTATTCAT	False	False
wags	chr12	25303497	25305840	MTMR14	+	chr12:25303446-25303496	TTTATTTATTTATTTATTTATTTATTTATTTATTTATTTATTTATTTATTT	chr12:25303432-25303444	tgtatatatgttt	chr12:25305842-25305854	tgtatatatgttt	False	False
wags	chr12	25394656	25395816	PSMA1	-	chr12:25395817-25395821	AAAAA	chr12:25394637-25394654	aaaaaaagatcattcttC	chr12:25395822-25395839	aaaaaaagatcattcttc	False	False
wags	chr12	25963632	25963943	RPS2	+	N/A	N/A	chr12:25963615-25963622	aaaaaaca	chr12:25963944-25963951	aaaaaaca	False	False
wags	chr12	26460020	26461214	MRPL9	+	chr12:26459988-26460018	TTTATTTTTTATTATTTTTATTTTTATTTTT	chr12:26459977-26459987	ggttgtatcct	chr12:26461216-26461226	GGTTGTATCCT	False	False
wags	chr12	26567280	26568477	TPT1	+	chr12:26568512-26568522	AAATAAATAAA	chr12:26567259-26567269	AATAAGTTTCC	chr12:26568525-26568535	aataaatttcc	False	False
wags	chr12	28134025	28134404	DNAJC9	-	N/A	N/A	chr12:28133992-28133997	AAAttg	chr12:28134433-28134438	AAATTG	False	False
wags	chr12	28266806	28268135	ZCCHC17	-	chr12:28268139-28268147	AAAATAAAA	N/A	N/A	N/A	N/A	False	False
wags	chr12	28784258	28786464	SDAD1	+	chr12:28784245-28784257	TTTTTTTTTTTTT	chr12:28784229-28784244	tgtggttgatattctt	chr12:28786495-28786510	tgtggttgatattctt	False	False
wags	chr12	29344163	29344752	KPNA7	+	chr12:29344754-29344769	AAAAAAAAAAAAAAAA	chr12:29344128-29344132	TCAGA	chr12:29344787-29344791	TCAGA	False	False
wags	chr12	31163361	31164476	HMGN2/LOC100688605	-,-	N/A	N/A	N/A	N/A	N/A	N/A	False	False
wags	chr12	31207034	31208029	DCDC2C	+	N/A	N/A	chr12:31206978-31206983	atatgg	chr12:31208064-31208069	atatgg	False	False
wags	chr12	31260377	31260568	PCGF1	+	N/A	N/A	N/A	N/A	N/A	N/A	False	False
wags	chr12	32444177	32445974	ATP5F1A	-	chr12:32444153-32444168	TTTTCCTTTTATTTTT	chr12:32444123-32444128	TGACTG	chr12:32446016-32446021	TGACTG	False	False
wags	chr12	33488475	33489434	SUMO2	+	chr12:33489445-33489452	AAACAAAA	chr12:33488461-33488470	AAATTGTTAA	chr12:33489453-33489462	aaattgttaa	True	False
wags	chr12	33855892	33856820	HNRNPC	+	chr12:33855852-33855890	TTTTTATTTTTTATTTATTTTTTATTTTTTTATATTTTT	chr12:33855828-33855833	aacaga	chr12:33856918-33856923	AACAGA	False	False
wags	chr12	35000640	35001937	MRPS9	+	chr12:35000608-35000618	TTTTTGTTTTT	chr12:35000584-35000606	CAGATTAtccccctttgtttttt	chr12:35001969-35001991	CAGATCATTCCCCTTTGTATTTT	False	False
wags	chr12	35070964	35071326	FAM32A	+	N/A	N/A	chr12:35070898-35070902	AAATA	chr12:35071361-35071365	aaata	False	False
wags	chr12	36527816	36529579	SF3A3	-	chr12:36527773-36527793	TTTGTTTTGTTTTGTTTTTTT	chr12:36527753-36527769	CATTGTTAgccattttt	chr12:36529580-36529596	CATTGTTAGCCATTTTT	False	False
wags	chr12	36654271	36655138	NUDT21	+	N/A	N/A	chr12:36654223-36654227	GGTAT	chr12:36655185-36655189	GGTAT	False	False
wags	chr12	37351089	37352233	BACE2	-	N/A	N/A	chr12:37351078-37351084	CATTTCA	chr12:37352236-37352242	catttca	False	False
wags	chr12	37587659	37588750	GAPDH	+	N/A	N/A	chr12:37587611-37587615	attaa	chr12:37588793-37588797	attaa	False	False
wags	chr12	38226042	38227106	RPLP0	-	chr12:38227107-38227121	AAAAAAAAAAAAAAA	chr12:38225999-38226016	aAGAAACTTGAAACTTTC	chr12:38227122-38227139	aagaaacttgaaacttTC	False	False
wags	chr12	39002708	39003981	GET3	+	N/A	N/A	chr12:39002682-39002694	ttaaaatgtcttt	chr12:39003992-39004004	TTAAAATGTCTTT	False	False
wags	chr12	39168302	39168649	RPL37	+	chr12:39168653-39168684	AAAAAAAAAAAAAAAAATAAAAAAAATAAAAA	chr12:39168271-39168285	TAAAGATGGGGTAGG	chr12:39168685-39168699	taaagatggggtAGG	True	False
wags	chr12	39312688	39313859	PTGES3	+	N/A	N/A	chr12:39312661-39312666	GTATCT	chr12:39313902-39313907	GTATCT	False	False
wags	chr12	39747087	39747705	RPL29	-	chr12:39747074-39747086	TTTTTCTTTTTTT	chr12:39747065-39747073	ttgattttc	chr12:39747706-39747714	ttgattttc	False	False
wags	chr12	39950072	39951443	HNRNPA1	+	chr12:39951444-39951453	AAAAAAAAAA	chr12:39950055-39950070	AAAGAATATAGAAGTT	chr12:39951454-39951469	aaagaatatagaagtt	False	False
wags	chr12	41860309	41861356	GAPDH	-	N/A	N/A	chr12:41860258-41860262	ctgct	chr12:41861382-41861386	ctgct	False	False
wags	chr12	42285757	42288990	GGTA1	-	chr12:42285694-42285756	TTTTATTTTTTTTTTTTTTTTTTTTTTTTTTTTTTTTTTTTTTTTTTTTTTTTTTTTTTTTTT	N/A	N/A	N/A	N/A	False	False
wags	chr12	42641163	42641607	SF3A3	+	chr12:42641608-42641613	AAAAAA	chr12:42641146-42641162	tatatatatatatatat	chr12:42641618-42641634	tatatatatatatatat	False	False
wags	chr12	43816327	43817525	TAF1D	-	chr12:43816279-43816295	TTTTTTTCTTTTTTTTT	chr12:43816263-43816278	AAGtggctaattttct	chr12:43817527-43817542	AAGTGGCTAATTTTCT	False	False
wags	chr12	44383689	44385022	HNRNPA1	-	N/A	N/A	chr12:44383665-44383678	ctctcaccattttt	chr12:44385066-44385079	ctctcaccactttt	False	False
wags	chr12	45448866	45449136	SDHAF3	-	chr12:45448858-45448865	TTTCCTTT	chr12:45448840-45448845	TTCAGT	chr12:45449173-45449178	TTCAGT	False	False
wags	chr12	45833612	45835864	MEST	+	chr12:45833598-45833603	TTTTTT	chr12:45833582-45833597	GCtgtgtcatctttct	chr12:45835866-45835881	GCTGTGTCGTCTTTCT	False	False
wags	chr12	45837470	45839333	UBE2V1	-	chr12:45839338-45839346	AAAAAAAAA	chr12:45837458-45837469	atcATGACTTTA	chr12:45839347-45839358	atcatgacttta	False	False
wags	chr12	45867403	45868095	PSMB3	+	chr12:45867394-45867402	TTTTTTTTT	chr12:45867380-45867393	Agctatgactcttt	chr12:45868103-45868116	agctatgACTCTTT	False	False
wags	chr12	47176321	47177475	HMGB1	+	chr12:47177479-47177484	AAAAAA	chr12:47176303-47176318	AAAGAATAGTTACATT	chr12:47177485-47177500	aaagaatagttacatt	False	False
wags	chr12	48430740	48431303	PEBP1	-	N/A	N/A	chr12:48430730-48430735	CAGCAC	chr12:48431353-48431358	CAGCAC	False	False
wags	chr12	49139451	49139621	SSBP1	+	N/A	N/A	chr12:49139409-49139413	ctgaa	chr12:49139653-49139657	CTGAA	False	False
wags	chr12	49870016	49870563	DNAJB6	-	N/A	N/A	chr12:49869950-49869954	TACAG	chr12:49870614-49870618	tacag	False	False
wags	chr12	52920462	52920738	UQCRC1	+	chr12:52920739-52920759	AAAAAAAAAAAAAAAAAAAAA	chr12:52920418-52920424	ATATGCA	chr12:52920794-52920800	ATATGCA	False	False
wags	chr12	53172704	53174675	KPNA2	-	chr12:53172690-53172703	TTTATTTTATTTTT	chr12:53172673-53172689	Caaaatagaaactttat	chr12:53174677-53174693	CAAAATAGAAACTTTAT	False	False
wags	chr12	54636735	54637801	TAF12	-	chr12:54636722-54636734	TTTTTTTTTTTTT	chr12:54636706-54636721	tgtgcattcacatttg	chr12:54637822-54637837	TGTGCATTCACATTTG	False	False
wags	chr12	54770087	54771879	HNRNPA1	-	N/A	N/A	chr12:54770072-54770086	acttaaagaattttt	chr12:54771880-54771894	ACTTAAAGAATTTTT	False	False
wags	chr12	55334445	55336574	STIP1	-	chr12:55336575-55336590	AAAAAAATAAATAAAA	chr12:55334424-55334429	ATTAAA	chr12:55336591-55336596	attaaa	False	False
wags	chr12	56482527	56483211	UBE2I	+	N/A	N/A	chr12:56482502-56482506	AAATG	chr12:56483252-56483256	AAATG	False	False
wags	chr12	58062376	58064100	CMC2	+	chr12:58064101-58064110	AAACAAAAAA	chr12:58062356-58062372	AAAACTATGGTATTTGA	chr12:58064114-58064130	aaaactatggtATTTGA	False	False
wags	chr12	59192908	59194201	RPL3	-	chr12:59192900-59192907	TTTATTTT	chr12:59192887-59192898	ctgcttttattt	chr12:59194202-59194213	ctgcttttattt	True	False
wags	chr12	60898257	60898661	ATP6V1G1	-	chr12:60898241-60898256	TTTTTTTTTTTTTTTT	chr12:60898228-60898232	AATaa	chr12:60898690-60898694	aataa	False	False
wags	chr12	61312343	61313072	EPCAM	-	chr12:61312337-61312342	TTTTTT	chr12:61312325-61312331	Agccaat	chr12:61313103-61313109	AGCCAAT	False	False
wags	chr12	63806498	63807044	RPL21	+	chr12:63806478-63806495	TTTATTTATTTATTTTTT	chr12:63806465-63806477	aaaagtacacctt	chr12:63807057-63807069	AAAAGTACACCTT	False	False
wags	chr12	64357769	64358262	BTF3	-	N/A	N/A	chr12:64357717-64357721	agctg	chr12:64358286-64358290	AGCTG	False	False
wags	chr12	65574637	65575152	SPRING1	-	N/A	N/A	chr12:65574604-65574608	CTGCT	chr12:65575197-65575201	CTGCT	False	False
wags	chr12	65982393	65982931	RPA3	+	N/A	N/A	chr12:65982365-65982381	ctatatgtcatatatat	chr12:65982948-65982964	ctatatatcatatatat	False	False
wags	chr12	68558728	68559329	NAP1L1	-	chr12:68559330-68559334	AAAAA	chr12:68558673-68558677	gcttt	chr12:68559380-68559384	gcttt	False	False
wags	chr12	69719309	69719890	RPL17	+	chr12:69719264-69719274	TTTAATTTTTT	chr12:69719253-69719259	taattta	chr12:69719916-69719922	taattta	False	False
wags	chr12	70021081	70021732	NUDT21	-	chr12:70021066-70021080	TTTTTTTTTTTTTTT	chr12:70021057-70021064	gcagggag	chr12:70021742-70021749	GCAGGGAG	False	False
wags	chr12	71766581	71766886	RPL31	-	N/A	N/A	chr12:71766557-71766561	AGAGA	chr12:71766899-71766903	AGAGA	False	False
wags	chr12	71908549	71909307	CWC15	+	N/A	N/A	chr12:71908516-71908542	aaataaataaaaaaataaaaataaaaa	chr12:71909309-71909336	aaataaataaaataaataaaagtaaaaa	False	False
wags	chr13	251078	251588	LOC119877857/RPL27A	-,-	N/A	N/A	N/A	N/A	N/A	N/A	False	False
wags	chr13	338662	339542	MRTO4	-	chr13:339545-339587	AAAAATATAAATAAATAAATAAATAAATAAATAAATAAATAAA	chr13:338646-338660	taaataatCATTCGG	chr13:339588-339602	taaataatcattcgG	False	False
wags	chr13	423839	426003	PRR3	-	chr13:423834-423838	TTTTT	chr13:423818-423833	CTATtagtctgaatta	chr13:426005-426020	CTATTAGTTTGAATTA	False	False
wags	chr13	1214604	1215570	CWC15	-	N/A	N/A	chr13:1214587-1214600	taaataaaatcttt	chr13:1215603-1215616	taaataaaatcttt	False	False
wags	chr13	1447732	1448557	NPM1	+	N/A	N/A	chr13:1447695-1447700	TTTAAT	chr13:1448598-1448603	tttaat	False	False
wags	chr13	1808347	1809483	HNRNPA1	+	chr13:1809484-1809496	AAAAAAAAAAAAA	chr13:1808316-1808320	CACAA	chr13:1809539-1809543	cacaa	False	False
wags	chr13	2384369	2386280	AP2M1	-	chr13:2384359-2384365	TTTTTTT	chr13:2384344-2384358	ctttcttggttcttt	chr13:2386281-2386295	CTTTCTTGAttcttt	False	False
wags	chr13	2411002	2411702	SSR3	+	N/A	N/A	chr13:2410970-2410976	ttatgct	chr13:2411739-2411745	ttatgct	False	False
wags	chr13	2910844	2911620	UBE2N	+	N/A	N/A	chr13:2910825-2910830	GACAAG	chr13:2911655-2911660	gACAAG	False	False
wags	chr13	3142438	3142908	RPL32_2	+	chr13:3142909-3142918	AAAAAAAAAA	chr13:3142400-3142418	AAGATTTTTACAACTTTAA	chr13:3142922-3142940	aagatttttacaactttaa	False	False
wags	chr13	3852197	3853057	UBE2N	+	N/A	N/A	N/A	N/A	N/A	N/A	False	False
wags	chr13	3926040	3926592	TAF10	-	N/A	N/A	chr13:3925988-3925992	GGGAA	chr13:3926594-3926598	gggaa	False	False
wags	chr13	3991547	3992042	HMGN2/LOC100688605	-,-	N/A	N/A	N/A	N/A	N/A	N/A	False	False
wags	chr13	4257144	4259485	EWSR1	-	chr13:4257135-4257143	TTTTTTTTT	chr13:4257120-4257134	ccaatatcaacttct	chr13:4259486-4259500	CCAATATCAACTTCT	False	False
wags	chr13	4261192	4261823	RPL29	+	N/A	N/A	chr13:4261164-4261179	aaaaaaaatgtatatc	chr13:4261824-4261839	aaaaaaaatgtatatc	False	False
wags	chr13	4491954	4492506	SAP18	+	chr13:4491933-4491953	TTTTTTTTTTTTTTTTTTTTT	chr13:4491916-4491932	AGATTCtgggtactctt	chr13:4492509-4492525	AGATTCTGGGTTCTCTT	False	False
wags	chr13	4645729	4645970	RPS29	+	chr13:4645682-4645687	TTTTTT	chr13:4645676-4645681	agtttt	chr13:4645988-4645993	AGTTTT	False	False
wags	chr13	4714641	4715345	RPL9	+	chr13:4715349-4715364	AAAATAAAAAGAAAAA	chr13:4714623-4714639	aaagaaagtgAGTCACA	chr13:4715366-4715382	aaagaaagtgagtcACA	False	False
wags	chr13	4879883	4880785	APOO	+	N/A	N/A	chr13:4879875-4879881	tatatga	chr13:4880828-4880834	tatatga	False	False
wags	chr13	5784740	5785313	RPL17	-	chr13:5785335-5785340	AAAAAA	chr13:5784722-5784738	AAATACCTTTGATGGTT	chr13:5785341-5785357	aaatatctttaatggtT	False	False
wags	chr13	7099983	7101000	RPL7	-	chr13:7101003-7101009	AAAAAAA	chr13:7099965-7099977	gggGAACTTATGG	chr13:7101013-7101025	ggggaactTATGG	False	False
wags	chr13	7818863	7820201	MRPS7	-	chr13:7820206-7820217	AAAAAAAAAAAA	chr13:7818851-7818861	AAAGACTTCTC	chr13:7820218-7820228	aaagacttctc	False	False
wags	chr13	7989921	7991292	HNRNPA1	+	chr13:7991293-7991297	AAAAA	chr13:7989895-7989910	aaataatcgtGAAGCT	chr13:7991298-7991313	aaataattgtgaagcT	False	False
wags	chr13	8058028	8058667	UBE2N	-	N/A	N/A	chr13:8058008-8058014	GCATGAG	chr13:8058708-8058714	GCATGAG	False	False
wags	chr13	8978178	8979187	GAPDH	+	N/A	N/A	chr13:8978120-8978124	gggga	chr13:8979224-8979228	gggga	False	False
wags	chr13	9208580	9210865	HSP90AB1	-	N/A	N/A	chr13:9208572-9208576	tgtgt	chr13:9210889-9210893	TGTGT	False	False
wags	chr13	9492787	9493508	RPL7	+	chr13:9492766-9492778	TTTTCTTTTTTTT	chr13:9492742-9492746	ATTTT	chr13:9493554-9493558	ATTTT	False	False
wags	chr13	9515527	9516248	RPL7	+	chr13:9515507-9515518	TTTTCTTTTTTT	chr13:9515483-9515487	ATTTT	chr13:9516292-9516296	ATTTT	False	False
wags	chr13	10478206	10479438	CETN2	+	N/A	N/A	chr13:10478194-10478203	cttgttcttt	chr13:10479467-10479476	CTTGTTCTTT	False	False
wags	chr13	10762645	10764029	HNRNPA1	-	chr13:10762610-10762636	TTTTTTATTATTTTATTTTATTTTTTT	chr13:10762598-10762609	tcaaagttttta	chr13:10764035-10764046	tcaaagttttta	False	False
wags	chr13	10906236	10907280	GAPDH	-	N/A	N/A	chr13:10906176-10906181	AAGTCC	chr13:10907314-10907319	aagtcc	False	False
wags	chr13	10928703	10932383	HNRNPH1	+	chr13:10932384-10932400	AAAAAAAAAAAAGAAAA	chr13:10928686-10928701	aagAAAACAGAGTCCT	chr13:10932404-10932419	aagaaaacagactccT	False	False
wags	chr13	11041895	11042355	WTAP_1	+	N/A	N/A	chr13:11041855-11041859	CTGTG	chr13:11042413-11042417	CTGTG	False	False
wags	chr13	11484112	11484482	LOC102156997	+	N/A	N/A	chr13:11484061-11484066	TGAGAA	chr13:11484510-11484515	tgagaa	False	False
wags	chr13	11491096	11491487	RPL13	+	chr13:11491057-11491061	TTTTT	chr13:11491032-11491036	ACCCT	chr13:11491558-11491562	ACCCT	False	False
wags	chr13	11717053	11719437	EWSR1	-	chr13:11717044-11717052	TTTTTTTTT	chr13:11717031-11717041	gagagagagat	chr13:11719441-11719451	GAGAGAGAGAT	False	False
wags	chr13	12015133	12017195	CBX3	+	chr13:12017196-12017208	AAAAAAAGAAAAA	chr13:12015113-12015118	ctcagc	chr13:12017239-12017244	ctcagc	False	False
wags	chr13	12383041	12383623	RPL17	-	chr13:12383644-12383656	AAAAAAAAAAAAA	chr13:12383023-12383037	AAAGTTGAACATATA	chr13:12383657-12383671	aaagttgaacatata	False	False
wags	chr13	13102928	13103436	EEF1A1	-	chr13:13103437-13103441	AAAAA	chr13:13102872-13102877	ACAAAA	chr13:13103442-13103447	acaaaa	False	False
wags	chr13	13461659	13463134	LOC119863874	+	chr13:13463135-13463143	AAAAAAAAA	chr13:13461643-13461658	AAGAAAAATTACCACA	chr13:13463146-13463161	aagaaaaattaccaca	False	False
wags	chr13	13614586	13615176	MGST3	+	chr13:13614566-13614570	TTTTT	chr13:13614552-13614558	TAATGCC	chr13:13615231-13615237	TAATGCc	True	False
wags	chr13	15679486	15679971	RPL11	-	N/A	N/A	chr13:15679466-15679473	aaaaaaaa	chr13:15679972-15679979	aaaaaaaa	False	False
wags	chr13	15753279	15755039	EEF1A1	+	chr13:15753272-15753278	TTTTTTT	chr13:15753253-15753268	tcataataacttttat	chr13:15755040-15755055	TCATAATAACTTTTAT	False	False
wags	chr13	15801269	15802967	LOC106557476/TUBA1C/LOC119866377	+,-,+	N/A	N/A	N/A	N/A	N/A	N/A	False	False
wags	chr13	18301693	18302904	PECR	+	N/A	N/A	chr13:18301647-18301653	tttttca	chr13:18302916-18302922	tttttca	False	False
wags	chr13	18913441	18914275	UBE2L3	+	chr13:18913434-18913440	TTTTTTT	chr13:18913422-18913431	tccttttttt	chr13:18914280-18914289	tccttttttt	False	False
wags	chr13	18954533	18956197	RTN3	+	chr13:18954525-18954532	TTTTTTTT	chr13:18954513-18954524	ggacaattcttt	chr13:18956200-18956211	GGACAATTCTTT	False	False
wags	chr13	19792666	19794103	SYT17	-	chr13:19792660-19792665	TTTTTT	N/A	N/A	N/A	N/A	False	False
wags	chr13	21627974	21628467	DBI	+	chr13:21627962-21627973	TTTTTTTTTTTT	chr13:21627946-21627951	GGGAct	chr13:21628481-21628486	GGGACt	False	False
wags	chr13	23616657	23617246	RPL17	-	chr13:23617268-23617295	AAAAATAAAAATTAAAAAAAAATAAAAA	chr13:23616649-23616654	CCGGGT	chr13:23617299-23617304	ccgGGT	False	False
wags	chr13	25288465	25288939	RPLP1	-	N/A	N/A	chr13:25288441-25288456	tggtattttttttttt	chr13:25288940-25288955	tggttttttttttttt	False	False
wags	chr13	26757879	26758247	RBIS	-	chr13:26758253-26758269	AAAAAAAAAACAAAAAA	chr13:26757824-26757828	CCTGT	chr13:26758282-26758286	CCTGT	False	False
wags	chr13	26961774	26963692	SERBP1	+	chr13:26963694-26963706	AAAAAAAAAGAAA	chr13:26961757-26961773	AAGAAATTTAAAGCGGG	chr13:26963709-26963725	aagaaatttaaagcggg	False	False
wags	chr13	28276223	28277518	LDHB	+	chr13:28277519-28277532	AAAAAAAAAAAAAA	chr13:28276200-28276213	AAATCTGTAGGATG	chr13:28277533-28277546	aaatctgtaggatG	False	False
wags	chr13	31274755	31276051	MAPRE1	+	chr13:31276052-31276063	AAATAAATAAAA	chr13:31274740-31274752	aataaataaataa	chr13:31276064-31276076	aataaataaataa	False	False
wags	chr13	31882504	31883589	GAPDH	-	N/A	N/A	chr13:31882494-31882499	gctctc	chr13:31883607-31883612	gctctc	False	False
wags	chr13	32071034	32071638	RPS24	+	chr13:32071639-32071649	AAAAAAAAAAA	chr13:32071007-32071020	AAAGGAGAGTGTGT	chr13:32071650-32071663	aaaggagagtgtgT	False	False
wags	chr13	32799668	32809604	SRRM1	+	chr13:32799640-32799667	TTTTTTTTTTTTTTTTATTTTTTTTTTT	chr13:32799623-32799639	CCcacttcccattttta	chr13:32809659-32809675	CCcacttcccattttta	False	False
wags	chr13	37351436	37352137	RPL15	+	chr13:37351424-37351435	TTTTTTTTTTTT	chr13:37351412-37351423	gaacagttttct	chr13:37352142-37352153	GAACAGTTTTCT	False	False
wags	chr13	37354914	37357024	VBP1	+	N/A	N/A	chr13:37354897-37354910	CTACCTTATTTAGA	chr13:37357032-37357045	CTACCTTATTTAGA	False	False
wags	chr13	37954387	37958716	THRAP3	-	N/A	N/A	chr13:37954368-37954386	gataataatacaataatag	chr13:37958721-37958739	gataataatacaataatag	False	False
wags	chr13	38879811	38880422	WASHC3	-	chr13:38880423-38880434	AAAAAAAAAAAA	N/A	N/A	N/A	N/A	False	False
wags	chr13	39825806	39826184	HEXB	-	chr13:39825758-39825762	TTTTT	chr13:39825751-39825756	CCCcac	chr13:39826201-39826206	CCCCAC	False	False
wags	chr13	44570012	44572340	AHCY	+	N/A	N/A	chr13:44569977-44569994	aaaaatcctaagTTATCA	chr13:44572341-44572358	aaaaatcctaaattatcA	False	False
wags	chr13	46289824	46290395	ZC3H14	-	N/A	N/A	chr13:46289810-46289814	ctctg	chr13:46290396-46290400	CTCTG	False	False
wags	chr13	47680955	47681471	TDGF1	-	N/A	N/A	chr13:47680914-47680918	TGGAC	chr13:47681472-47681476	TGGAC	False	False
wags	chr13	47911208	47911897	SNRPC	+	N/A	N/A	chr13:47911195-47911207	AAAAGAAATTGTT	chr13:47911904-47911916	aaaagaaattgtt	False	False
wags	chr13	48115131	48115980	PRDX1	-	chr13:48115117-48115122	TTTTTT	chr13:48115101-48115116	CTGgaaggtatacttt	chr13:48116022-48116037	CTGGAAGGTATACTTT	False	False
wags	chr13	49155048	49157127	NUSAP1	-	chr13:49155035-49155047	TTTTTTTTTTTTT	chr13:49155010-49155016	GAGACTC	chr13:49157148-49157154	GAGACTC	False	False
wags	chr13	49287030	49288419	DCTN2	+	chr13:49287019-49287029	TTTTTTTTTTT	chr13:49287006-49287013	tttcctca	chr13:49288447-49288454	tttcctca	False	False
wags	chr13	49752171	49753068	FTL	-	chr13:49753069-49753097	AAAAAAAAAAAAAAAAAAAAAAAAAAAAA	chr13:49752154-49752159	aatata	chr13:49753098-49753103	aatata	False	False
wags	chr13	50568382	50569292	PRDX1	+	chr13:50569293-50569298	AAAAAA	chr13:50568343-50568358	AATAATACAAGGACAA	chr13:50569299-50569314	aataatacaaggaCAA	False	False
wags	chr13	50965216	50965945	THAP4	-	chr13:50965960-50965967	AAAAAAAA	chr13:50965205-50965213	tgggtatta	chr13:50965980-50965988	tgggtatta	False	False
wags	chr13	51925668	51926907	BOLA3	-	N/A	N/A	chr13:51925645-51925667	acagtttttcttttttttttttt	chr13:51926910-51926932	acagtttttcttttctttttttt	False	False
wags	chr13	52426070	52426407	CCDC148	-	chr13:52426412-52426423	AAAAAAAAAAAA	chr13:52426034-52426038	AGGCC	chr13:52426435-52426439	AGGCC	False	False
wags	chr13	53414656	53415994	RPL4	-	chr13:53415998-53416020	AAAAAAATTAAAAAATAATAAAA	chr13:53414638-53414653	TAAAAGGGAAACAAga	chr13:53416021-53416036	taaaagggaaacaaGA	False	False
wags	chr13	55198357	55200314	HNRNPA1	+	chr13:55200318-55200326	AAAAAAAAA	chr13:55198343-55198356	TAAAAGTAGAGATA	chr13:55200327-55200340	taaaagtagagata	False	False
wags	chr13	56188907	56189152	EIF2S3	-	N/A	N/A	chr13:56188891-56188898	TAGAAGCA	chr13:56189174-56189181	TAGAAGCA	False	False
wags	chr13	57139248	57141313	E2F4	+	N/A	N/A	chr13:57139233-57139243	accaaacattt	chr13:57141322-57141332	accaaacattt	False	False
wags	chr13	58579557	58580920	HNRNPA1	+	N/A	N/A	chr13:58579540-58579546	taaaaat	chr13:58580922-58580928	taaaaat	False	False
wags	chr13	58688382	58690569	DBNL	+	chr13:58688375-58688381	TTTTTTT	chr13:58688342-58688374	aaaagagttatttttcttttttttctttttttt	chr13:58690571-58690603	aaaagagttatttttctttcttttttttttttt	False	False
wags	chr13	58713984	58715372	UBE2D3	+	N/A	N/A	N/A	N/A	N/A	N/A	False	False
wags	chr13	58930461	58931951	ST13	-	N/A	N/A	chr13:58930441-58930456	tattttttcattttct	chr13:58931966-58931981	tattttttcattttct	False	False
wags	chr13	59021712	59023216	FAM32A	-	chr13:59023217-59023221	AAAAA	chr13:59021682-59021696	ATTTCCAAATGACAG	chr13:59023222-59023236	atttccaaatgacag	False	False
wags	chr13	59082536	59083507	LOC607207/MYL12B	-,-	N/A	N/A	N/A	N/A	N/A	N/A	False	False
wags	chr13	59103968	59104650	MRPL22	+	N/A	N/A	chr13:59103951-59103964	tgttttgttttttt	chr13:59104685-59104698	tgtttttttttttt	False	False
wags	chr13	59198817	59200579	KRT8	+	chr13:59200590-59200598	AAAAAAAAA	chr13:59198802-59198816	acattactcatcatc	chr13:59200600-59200614	acattacttATCATC	False	False
wags	chr13	59501571	59501876	HMGB2	-	chr13:59501880-59501884	AAAAA	chr13:59501524-59501528	TGTTA	chr13:59501909-59501913	TGTTA	False	False
wags	chr13	60212525	60213672	SF3B4	+	chr13:60212476-60212523	TTTTATTTATTTATTTATTTATTTATTTATTTATTTATTTATTTATTT	chr13:60212468-60212475	aaaattaa	chr13:60213723-60213730	AAAATTAA	False	False
wags	chr13	60920622	60921897	USP1	+	chr13:60920609-60920616	TTTTATTT	N/A	N/A	N/A	N/A	False	False
wags	chr13	60933199	60934326	USP1	+	N/A	N/A	chr13:60933173-60933177	tctcC	chr13:60934376-60934380	tctcc	False	False
wags	chr13	61812339	61813562	AKR1A1	-	chr13:61813565-61813592	AAAAAAAAAAAAAAAAAAAAAAAAAAAA	chr13:61812322-61812338	aagaTCTGCATACACAG	chr13:61813593-61813609	aagatctgcataCACAG	False	False
wags	chr13	62019597	62021391	PRR3	+	chr13:62021392-62021410	AAAAAAAAAAAAAAAAAAA	chr13:62019583-62019596	AAGAAATTTTGCTG	chr13:62021411-62021424	aagaaattttgctg	False	False
wags	chr13	62884114	62886941	TAF9B	-	N/A	N/A	chr13:62884097-62884101	ccacc	chr13:62886946-62886950	CCACC	False	False
wags	chr13	63023341	63023658	PFDN6	+	chr13:63023671-63023676	AAAAAA	chr13:63023298-63023302	ttgaa	chr13:63023697-63023701	TTGAA	False	False
wags	chr14	832707	833684	FKBP3	+	chr14:832699-832705	TTTTTTT	chr14:832681-832698	TCAAGCCccgcattcttt	chr14:833685-833702	TCAAGCCCCACATTCTTT	False	False
wags	chr14	1041664	1042415	GSTP1	+	chr14:1041648-1041662	TTTTTTTTTTTTTTT	chr14:1041632-1041647	agaaagaaaatttctt	chr14:1042417-1042432	agaaagaaaatttctt	False	False
wags	chr14	1049282	1049655	RPL37A	-	chr14:1049270-1049281	TTTTCTTTTTTT	chr14:1049255-1049269	agtgttttgttttct	chr14:1049656-1049670	agtgttttgttttct	False	False
wags	chr14	2035711	2036364	RPL29	-	chr14:2035664-2035682	TTTATTTATTTATTTATTT	chr14:2035655-2035661	ttttgct	chr14:2036396-2036402	ttttGCT	False	True
wags	chr14	2063888	2064540	RPL12	+	chr14:2064545-2064554	AAAAAAAAAA	chr14:2063867-2063879	aggaaatCACTAG	chr14:2064555-2064567	aggaaatcactaG	False	True
wags	chr14	2078639	2079280	ATP5MC2	-	chr14:2079281-2079290	AAAAAAAAAA	chr14:2078623-2078637	GAATACTCTTGTTGA	chr14:2079291-2079305	gaatactcttgTTGA	False	True
wags	chr14	2272215	2272782	ATP5MC3	+	chr14:2272205-2272214	TTTATTTTTT	N/A	N/A	N/A	N/A	False	True
wags	chr14	3235946	3236136	LOC119877695	-	N/A	N/A	chr14:3235929-3235934	tAGAAA	chr14:3236164-3236169	TAGAAA	False	False
wags	chr14	3889920	3891196	GAPDH	+	N/A	N/A	chr14:3889878-3889886	cagggactt	chr14:3891243-3891251	CAGgtactt	False	False
wags	chr14	3986452	3987439	SDHB	-	chr14:3986435-3986446	TTTTTTTTTTTT	chr14:3986422-3986434	CTctgtacctgtt	chr14:3987440-3987452	CTCTGTAcctgtt	False	False
wags	chr14	6038821	6039355	RPL24	-	N/A	N/A	chr14:6038791-6038797	ATAAAAT	chr14:6039360-6039366	ataaaat	False	False
wags	chr14	6324572	6324797	NLRP8	+	N/A	N/A	chr14:6324524-6324528	AGACT	chr14:6324817-6324821	AGACT	False	False
wags	chr14	6701253	6701454	RPL9	-	chr14:6701247-6701252	TTTTTT	chr14:6701239-6701246	aaattatt	chr14:6701455-6701462	AAATTATT	False	False
wags	chr14	7630834	7631673	ELOF1	+	N/A	N/A	chr14:7630822-7630832	TGAGAACTGAA	chr14:7631680-7631690	tgagaactGAA	False	False
wags	chr14	8021416	8022821	SMS	+	N/A	N/A	chr14:8021405-8021409	tcttt	chr14:8022855-8022859	tcttt	False	False
wags	chr14	8502256	8504102	HSPA12A	+	chr14:8502247-8502254	TTTTTTTT	chr14:8502196-8502200	aaagg	chr14:8504157-8504161	AAAGG	False	False
wags	chr14	8620948	8621265	SLC31A1	-	chr14:8620927-8620934	TTTCTTTT	chr14:8620883-8620888	GAGTAA	chr14:8621301-8621306	GAGTAA	False	False
wags	chr14	9138971	9139288	SLC31A1	-	chr14:9138950-9138957	TTTCTTTT	chr14:9138906-9138911	GAGTAA	chr14:9139324-9139329	GAGTAA	False	False
wags	chr14	9234748	9235235	RPL22	-	N/A	N/A	chr14:9234733-9234746	aagattcatccatg	chr14:9235238-9235251	aagattcatccatg	False	False
wags	chr14	9731372	10504514	LOC119875994/CCT4/MAPRE1/PSMD4/LOC119871023/LOC119875995	-,-,-,+,-,-	N/A	N/A	N/A	N/A	N/A	N/A	False	False
wags	chr14	10740585	10741237	UBE2N	+	N/A	N/A	chr14:10740577-10740582	GATTTG	chr14:10741272-10741277	gattTG	False	False
wags	chr14	11210314	11212115	KRT8	-	chr14:11210281-11210297	TTTTTTTTTTTTTTTTT	chr14:11210264-11210277	ctacctttgttttt	chr14:11212116-11212129	CTACCTTTGGTTTT	False	False
wags	chr14	11308052	11308473	RPL31	+	chr14:11308031-11308046	TTTTTTTTTTTTTTTT	chr14:11308020-11308030	gcaaaatagct	chr14:11308477-11308487	GCAAAATAGCT	False	False
wags	chr14	11341961	11342508	LSM3	-	chr14:11341950-11341957	TTTTTTTT	chr14:11341936-11341949	CTTGagcataatct	chr14:11342509-11342522	CTTGAGcataatct	False	False
wags	chr14	11365779	11367535	EEF1A1	-	N/A	N/A	N/A	N/A	N/A	N/A	False	False
wags	chr14	11812981	11813281	RNF31	+	chr14:11813282-11813311	AAAAACAAAAACAAAAACAAAACAAAAAAA	N/A	N/A	N/A	N/A	False	False
wags	chr14	11859984	11862602	VPS52	+	chr14:11859950-11859954	TTTTT	chr14:11859914-11859919	ttctgc	chr14:11862666-11862671	TTCTGC	False	False
wags	chr14	11880263	11882936	ZNF300/LOC119863914	+,+	N/A	N/A	N/A	N/A	N/A	N/A	False	False
wags	chr14	13477060	13477446	NAGK	-	chr14:13477454-13477467	AAAAAAAAACAAAA	chr14:13477028-13477034	TCCTTTC	chr14:13477470-13477476	tccttTC	False	False
wags	chr14	13673243	13674531	FOXM1	+	N/A	N/A	chr14:13673182-13673188	ATTGTAG	chr14:13674552-13674558	ATTGTAG	False	False
wags	chr14	14023175	14024211	DNAJB6	-	N/A	N/A	chr14:14023137-14023142	CTTGTT	chr14:14024219-14024224	cttgtt	False	False
wags	chr14	14362774	14364354	ZCCHC17	+	chr14:14362766-14362773	TTTTTTTT	chr14:14362749-14362765	ATcttatctgtatcttt	chr14:14364403-14364419	ATCTTATCTGTATCTTT	False	False
wags	chr14	15060553	15060983	RPL6	+	chr14:15060540-15060552	TTTTTTTTTTTTT	chr14:15060514-15060519	GGCCCA	chr14:15060989-15060994	GGCCCA	False	False
wags	chr14	16127436	16127959	MRPL42	+	chr14:16127960-16127965	AAAAAA	chr14:16127429-16127435	AAGTGCT	chr14:16127966-16127972	aagtgct	False	False
wags	chr14	17634164	17636481	EWSR1	-	chr14:17634151-17634163	TTTCTTTTTTTTT	chr14:17634144-17634150	atttttt	chr14:17636482-17636488	atttttt	False	False
wags	chr14	17863742	17865487	H3-3B	-	chr14:17863732-17863739	TTTTTTTT	chr14:17863705-17863710	tttcat	chr14:17865530-17865535	TTTCat	False	False
wags	chr14	18273954	18275125	HMGN2/LOC100688605	+,+	N/A	N/A	N/A	N/A	N/A	N/A	False	False
wags	chr14	18494363	18494966	BUD31	+	chr14:18494328-18494334	TTTATTT	chr14:18494317-18494323	aggctta	chr14:18495016-18495022	AGGCTTA	False	False
wags	chr14	18700303	18700909	ATP5MC2	+	chr14:18700278-18700297	TTTATTTATTTATTTATTTT	chr14:18700269-18700275	cttttat	chr14:18700932-18700938	CTTTTAT	False	False
wags	chr14	19125150	19126490	EEF1A1	-	chr14:19126491-19126497	AAAAAAA	chr14:19125128-19125137	GGGCACTAGA	chr14:19126502-19126511	gggcacTAGA	False	False
wags	chr14	19465821	19467248	DPPA4	-	N/A	N/A	chr14:19465767-19465771	AACCA	chr14:19467280-19467284	AACCA	False	False
wags	chr14	20333697	20334827	HMGN2/LOC100688605	+,+	N/A	N/A	N/A	N/A	N/A	N/A	False	False
wags	chr14	20484871	20485259	TMEM258	+	N/A	N/A	chr14:20484838-20484844	TTAAAAT	chr14:20485266-20485272	ttaaaat	False	False
wags	chr14	21196403	21197324	RPS2	-	chr14:21196391-21196402	TTTTTTTTTTTT	chr14:21196379-21196390	agaagtatcttt	chr14:21197346-21197357	AGaagtatcttt	False	False
wags	chr14	21608250	21610037	KRT8	-	chr14:21608216-21608249	TTTTTTTCTTTCTTTTTTTTTTTTTTTTTTTTTT	chr14:21608209-21608215	tttttct	chr14:21610063-21610069	tttttct	False	False
wags	chr14	22124965	22125462	LOC119879413	+	N/A	N/A	chr14:22124933-22124937	GGTAT	chr14:22125479-22125483	GGTAT	False	False
wags	chr14	22965715	22968067	EWSR1	+	N/A	N/A	chr14:22965701-22965714	aaaagattatttta	chr14:22968070-22968083	aaaaaattatttta	False	False
wags	chr14	24458782	24460307	INTS4	+	N/A	N/A	chr14:24458756-24458761	CTCCAG	chr14:24460311-24460316	CTCCAG	False	False
wags	chr14	25141533	25142079	RPL21	-	N/A	N/A	chr14:25141518-25141524	AAAAGAG	chr14:25142083-25142089	aaaagag	False	False
wags	chr14	26362958	26363599	DAD1	+	chr14:26362940-26362957	TTTGTTTTGTTTTGTTTT	chr14:26362921-26362936	CCTAAtgccatttctt	chr14:26363637-26363652	CCTAATGCCATTTCTT	False	False
wags	chr14	26613112	26614346	ALDOA	-	N/A	N/A	N/A	N/A	N/A	N/A	False	False
wags	chr14	26727599	26729343	EEF1A1	-	chr14:26729345-26729363	AAAAAAAGAAAAAGAAAAA	chr14:26727578-26727592	aaaagaaaactctca	chr14:26729365-26729379	aaaagaaaactctca	False	False
wags	chr14	26794493	26794808	LOC100686340	+	N/A	N/A	chr14:26794458-26794464	ATagtaa	chr14:26794843-26794849	aTAGTAA	False	False
wags	chr14	27278324	27279014	CRSP-3/CRSP-2	-,+	N/A	N/A	N/A	N/A	N/A	N/A	False	False
wags	chr14	27546136	27547446	MMADHC	-	chr14:27547447-27547461	AAAAAATTAAAAAAA	chr14:27546073-27546082	AAACTAAGCC	chr14:27547465-27547474	aaactaagcc	False	False
wags	chr14	27592628	27594799	MRPS10	-	N/A	N/A	chr14:27592605-27592613	ttagtaGAG	chr14:27594813-27594821	ttagtAGAG	False	False
wags	chr14	28661823	28662295	LOC610994	-	chr14:28661800-28661822	TTTTTTTTTTTTTTTTTTTTTTT	chr14:28661763-28661770	taattttt	chr14:28662316-28662323	taattttt	False	False
wags	chr14	28703249	28705623	NONO	-	N/A	N/A	chr14:28703237-28703243	ttgaaat	chr14:28705626-28705632	TTGAAAT	False	False
wags	chr14	29416445	29417678	LDHB	+	chr14:29417680-29417714	AAATAAATAAATAAATAAATAAATAAATAAATAAA	N/A	N/A	N/A	N/A	False	False
wags	chr14	30892470	30892602	RIOX2	-	N/A	N/A	chr14:30892447-30892453	AGAACAT	chr14:30892648-30892654	AGAACAT	False	False
wags	chr14	31628422	31628736	SLC35B1	+	N/A	N/A	chr14:31628412-31628417	aaatta	chr14:31628776-31628781	AAATTA	False	False
wags	chr14	31886739	31886992	PTTG1	-	N/A	N/A	chr14:31886693-31886698	taaaaa	chr14:31886996-31887001	taaaaa	False	False
wags	chr14	31963673	31964527	OSTC	+	N/A	N/A	chr14:31963616-31963620	GTGCT	chr14:31964576-31964580	GTGCT	False	False
wags	chr14	33507779	33509903	CAT	-	chr14:33509906-33509923	AAAAAACAAAAAGAAAAA	N/A	N/A	N/A	N/A	False	False
wags	chr14	33520785	33521748	CDCA3	-	N/A	N/A	chr14:33520762-33520776	atatagtcatttttc	chr14:33521750-33521764	ATATAGTCGTTTTTC	False	False
wags	chr14	34122367	34122760	CCT8	-	chr14:34122763-34122790	AAAACAAAAAAAAAACAAAAAACAAAAA	chr14:34122345-34122350	AGAGTT	chr14:34122801-34122806	AGAGTT	False	False
wags	chr14	34498475	34500235	ADH5	-	chr14:34500237-34500242	AAAAAA	chr14:34498447-34498462	AAGAATGTTTACTTTT	chr14:34500243-34500258	aagaatgtttactttt	False	False
wags	chr14	35040114	35042025	NSDHL	+	chr14:35042026-35042033	AAAAAAAA	chr14:35040098-35040113	aaataattactgaACA	chr14:35042034-35042049	aaataattactgaaca	True	False
wags	chr14	35869653	35870359	GSTP1	-	chr14:35870360-35870368	AAAAAAAAA	chr14:35869636-35869651	AAAAGTTTAACAGGAA	chr14:35870369-35870384	aaaagtttaacaggAA	False	False
wags	chr14	36106345	36107842	LOC119863874	+	chr14:36107843-36107850	AAAAAAAA	chr14:36106331-36106341	taaaacatcTT	chr14:36107851-36107861	taaaacatctt	False	False
wags	chr14	36277948	36279710	EEF1A1	-	chr14:36279711-36279745	AAAAAAAAAAAAAAAAAAAAAAAAAAAAAAAAAAA	chr14:36277932-36277945	AGGAACAACTTCCA	chr14:36279746-36279759	aggaacaacttcca	True	False
wags	chr14	36698819	36699238	COPS9	+	chr14:36698803-36698818	TTTTTATTTTATTTTT	chr14:36698792-36698798	CTCacca	chr14:36699272-36699278	CTCACCA	False	False
wags	chr14	37165111	37167129	PARP1	-	chr14:37165101-37165108	TTTTTTTT	chr14:37165052-37165056	AGAAA	chr14:37167179-37167183	agaaa	False	False
wags	chr14	39377808	39378119	LOC100686340	-	N/A	N/A	chr14:39377793-39377797	atatt	chr14:39378138-39378142	ATATT	False	False
wags	chr14	39945060	39945859	FCF1	+	chr14:39945870-39945875	AAAAAA	chr14:39945027-39945035	ctagTATGA	chr14:39945880-39945888	ctagtATGA	False	False
wags	chr14	41831647	41832046	LOC119868317	-	chr14:41832047-41832061	AAAAAAAAAAAAAAA	chr14:41831633-41831640	AAAGCAAA	chr14:41832062-41832069	aaagcaaa	False	False
wags	chr14	42570900	42571313	RPL31	+	N/A	N/A	chr14:42570887-42570895	aagactttt	chr14:42571319-42571327	AAGactttt	False	False
wags	chr14	45099133	45100545	EEF1G	-	chr14:45099128-45099132	TTTTT	chr14:45099100-45099104	TCTTT	chr14:45100568-45100572	tcttt	False	False
wags	chr14	45135258	45136350	GAPDH	+	N/A	N/A	chr14:45135231-45135236	agctga	chr14:45136358-45136363	agctga	False	False
wags	chr14	45321232	45321545	LOC100686340	-	N/A	N/A	chr14:45321185-45321189	taccA	chr14:45321588-45321592	TACCA	False	False
wags	chr14	46196922	46198530	FCF1	-	chr14:46196912-46196918	TTTTTTT	chr14:46196896-46196911	AGAttcatagctttta	chr14:46198543-46198558	AGATTCATAGCTTTTA	False	False
wags	chr14	46504014	46505485	DRG1	+	N/A	N/A	chr14:46503998-46504013	AAGAAATGCAATAATA	chr14:46505495-46505510	aagaaatgcaataatA	False	False
wags	chr14	46801653	46803408	EEF1A1	+	chr14:46801640-46801652	TTTCTTTTTTTTT	chr14:46801618-46801625	TTTCTCTC	chr14:46803443-46803450	tttctctc	False	False
wags	chr14	47205312	47206758	LOC119863874	+	N/A	N/A	chr14:47205294-47205310	gaaaattaGATAAATGA	chr14:47206762-47206778	gaaagttacataAATGA	False	False
wags	chr14	47226140	47226951	RPL7	-	chr14:47226953-47226958	AAAAAA	chr14:47226125-47226139	aaaatattccagcCC	chr14:47226959-47226973	aaaatattccagccc	False	False
wags	chr14	49584823	49585190	RPS27A	-	chr14:49584811-49584817	TTTTTTT	chr14:49584785-49584809	atataaaatattaaattatatatta	chr14:49585223-49585246	atataaaatattatatatatatta	False	False
wags	chr14	50468673	50470233	LDHA	-	chr14:50468662-50468670	TTTTTTTTT	N/A	N/A	N/A	N/A	False	False
wags	chr14	51504473	51506251	EEF1A1	-	N/A	N/A	chr14:51504417-51504421	TGAAT	chr14:51506292-51506296	TGAAT	False	False
wags	chr14	52447179	52448582	KRT18	-	chr14:52448583-52448591	AAAGAAAAA	chr14:52447163-52447176	AAAATACCACCATG	chr14:52448592-52448605	aaaataccaccatg	False	False
wags	chr14	52593360	52594232	FTL	-	chr14:52594233-52594251	AAAAAAGAAAAAAGAAAAA	chr14:52593345-52593354	GAACTAGACT	chr14:52594252-52594261	gaactagacT	False	False
wags	chr14	54767163	54769141	ZCCHC10	+	N/A	N/A	chr14:54767154-54767161	cccctttt	chr14:54769151-54769158	CCCCTTTT	False	False
wags	chr14	55249235	55249744	SNRPE	+	N/A	N/A	chr14:55249185-55249189	GGATG	chr14:55249756-55249760	ggatg	False	False
wags	chr14	55939228	55940991	EEF1A1	+	chr14:55939202-55939227	TTTTATTTTTTTTTTTTTTTTTTTTT	chr14:55939175-55939200	gaaagttctttattttattttatttt	chr14:55940992-55941017	gaaagttctttattttagtttatttt	True	False
wags	chr14	57954151	57955858	EEF1A1	+	N/A	N/A	chr14:57954131-57954148	GTGTTGcactccatcttt	chr14:57955859-57955876	GTGTTGCACTTCATCTTT	False	False
wags	chr14	59655195	59655823	ATP5MC2	-	chr14:59655824-59655830	AAAAAAA	chr14:59655185-59655191	taaaata	chr14:59655831-59655837	taaaata	False	False
wags	chr15	392795	394461	HNRNPA1	+	chr15:394462-394468	AAAAAAA	chr15:392778-392789	aaaagaaaaaca	chr15:394470-394481	aaaagaaaaaca	False	False
wags	chr15	9157999	9158919	FTL	+	chr15:9157970-9157998	TTTTTTTGTTTTTTGTTTTTTGTTTTTTT	chr15:9157958-9157968	GCCTCAgggct	chr15:9158924-9158934	GCCTCAGGGCT	False	False
wags	chr15	9758482	9759029	TACC3	-	chr15:9759030-9759059	AAAAAACAAAAAAAACAAAAAAAACAAAAA	chr15:9758438-9758442	AACAG	chr15:9759060-9759064	aacag	False	False
wags	chr15	10102305	10103445	C10H12orf75	-	chr15:10103446-10103457	AAAAAATAAAAA	chr15:10102268-10102284	TAAAAGTCATTATTTTA	chr15:10103458-10103474	taaaagtcattatttta	False	False
wags	chr15	10335091	10335978	APOO	-	N/A	N/A	chr15:10335075-10335086	ATCCCATAGTTG	chr15:10335979-10335990	atcccatagttG	False	False
wags	chr15	10539512	10540404	APOO	-	N/A	N/A	chr15:10539496-10539507	ATCCCATAGTTG	chr15:10540405-10540416	atcccatagttG	False	False
wags	chr15	10579147	10580238	PAIP1	+	N/A	N/A	chr15:10579087-10579091	CATGT	chr15:10580279-10580283	CATGT	False	False
wags	chr15	10580264	10580681	ATP5IF1	-	chr15:10580682-10580688	AAAAAAA	chr15:10580246-10580253	atgtactT	chr15:10580694-10580701	atgtaCTT	False	False
wags	chr15	11051447	11052490	GAPDH	-	N/A	N/A	chr15:11051386-11051390	GCTGG	chr15:11052518-11052522	gctgg	False	False
wags	chr15	11381987	11382733	ZCCHC9	+	N/A	N/A	chr15:11381927-11381931	AAAAT	chr15:11382762-11382766	AAAAT	False	False
wags	chr15	12745675	12747098	EEF1G	+	chr15:12747099-12747111	AAAAAAAAAAAAA	chr15:12745659-12745673	aagaaatccATACCA	chr15:12747115-12747129	aagaagtccatacca	False	False
wags	chr15	13690880	13692225	HNRNPA1	-	chr15:13690869-13690875	TTTTTTT	chr15:13690855-13690868	TTtctgttggttct	chr15:13692237-13692250	TTTCTGTTGGTTCT	False	True
wags	chr15	14698389	14698995	LSM3	+	chr15:14698997-14699007	AAAAAAAAAAA	chr15:14698373-14698385	AAAACTAATAATA	chr15:14699008-14699020	aaaactaataata	False	False
wags	chr15	15241014	15242437	LOC100855552/LOC100686502	+,-	N/A	N/A	N/A	N/A	N/A	N/A	False	False
wags	chr15	15604948	15605905	EIF4E2	+	chr15:15605906-15605916	AAAAAAAAAAA	chr15:15604913-15604928	AAAAAGTATGCCTCTC	chr15:15605917-15605932	aaaaagtatgcctcTC	False	False
wags	chr15	17800072	17802943	REPS1	+	chr15:17800066-17800071	TTTTTT	N/A	N/A	N/A	N/A	False	False
wags	chr15	18416966	18417642	ARPC3	-	N/A	N/A	chr15:18416909-18416914	TAACAT	chr15:18417643-18417648	TAACAT	False	False
wags	chr15	18750736	18752058	HARS1	+	chr15:18750704-18750711	TTTTTTTT	chr15:18750686-18750702	AAAAActggatggtttt	chr15:18752059-18752075	AAAAACTGGATAGTTTT	False	False
wags	chr15	18783501	18784277	NME7	-	chr15:18783475-18783498	TTTGTTTTTTTTGCTTTTTTTTTT	chr15:18783468-18783473	attttt	chr15:18784292-18784297	attttt	False	False
wags	chr15	18959685	18960176	LOC477508	+	chr15:18960177-18960181	AAAAA	chr15:18959629-18959643	AAAAATTATTCATGT	chr15:18960182-18960196	aaaaattattcatgt	False	False
wags	chr15	19202272	19202845	RPL17	-	chr15:19202889-19202893	AAAAA	chr15:19202244-19202256	AAAACGAGGTCTG	chr15:19202894-19202906	aaaacaaggtctg	False	False
wags	chr15	19860727	19861669	SUMO2	-	chr15:19860704-19860716	TTTTTTTTTTTTT	chr15:19860688-19860698	CACTACagtca	chr15:19861670-19861680	CACTACAGTCA	False	False
wags	chr15	19935260	19938170	YWHAZ	+	N/A	N/A	chr15:19935241-19935252	ttagacattttt	chr15:19938176-19938187	TTAGACATTTTT	False	False
wags	chr15	20395671	20396171	RPL32_2	-	N/A	N/A	chr15:20395649-20395667	GGATCctcctacattcttt	chr15:20396193-20396211	GGATCCTCCTGCATTCTTT	False	False
wags	chr15	22064188	22065161	FKBP3	-	chr15:22065162-22065167	AAAAAA	chr15:22064163-22064177	tAAAATCCCAGATAG	chr15:22065168-22065182	taaaatcccagataG	False	False
wags	chr15	23622278	23622599	FABP5	+	chr15:23622602-23622616	AAAAAAAAAAAAAAA	chr15:23622259-23622264	TTTCAA	chr15:23622641-23622646	TTTCAA	False	False
wags	chr15	25733267	25734242	TRIP12	+	chr15:25733222-25733266	TTTTTTTTTTTTTTTTTTTTTTTTTTTTTTTTTTTTTTTTTTTTT	chr15:25733214-25733218	acagg	chr15:25734264-25734268	ACAGG	False	False
wags	chr15	26349407	26354572	ZNF398	-	chr15:26349372-26349405	TTTTTCTTTTTCTTTTTTTTTTTTTTTTTTTTTT	chr15:26349356-26349363	GGCATata	chr15:26354594-26354601	GGCATATA	False	False
wags	chr15	27452401	27454227	YWHAZ	-	N/A	N/A	chr15:27452371-27452386	aagaaTAATCATTTGT	chr15:27454229-27454244	aagaATAATCATTTGT	False	False
wags	chr15	27789731	27790221	KPNA7	+	chr15:27790222-27790240	AAAAAATTAAAAAAAAAAA	chr15:27789706-27789711	GCAGGG	chr15:27790270-27790275	gcaggg	False	False
wags	chr15	28054478	28054842	RPS24	+	chr15:28054852-28054858	AAAAAAA	chr15:28054464-28054469	AGAATG	chr15:28054870-28054875	AGAATG	False	False
wags	chr15	28619689	28620503	SNRPN	+	chr15:28619629-28619687	TTTTTATTTTATTTTATTTATTTTATTTTATTTTATTTTATTTTATTTTATTTTATTTT	chr15:28619604-28619608	aggat	chr15:28620571-28620575	AGGAT	False	False
wags	chr15	28620532	28620954	SNURF	+	N/A	N/A	chr15:28620520-28620524	CCACA	chr15:28620984-28620988	CCACA	False	False
wags	chr15	29202132	29202636	DNM1L	+	N/A	N/A	chr15:29202122-29202130	cattttttt	chr15:29202671-29202679	cattttttt	False	False
wags	chr15	29411711	29413476	EEF1A1	+	chr15:29411697-29411710	TTTTTTTTTTTTTT	chr15:29411685-29411696	Gaggtagacatt	chr15:29413477-29413488	GAGGTAGACATT	False	False
wags	chr15	32185412	32186218	NUDT21	-	chr15:32185403-32185407	TTTTT	N/A	N/A	N/A	N/A	False	False
wags	chr15	32935140	32935730	RPL17	+	N/A	N/A	chr15:32935110-32935118	tttttaatt	chr15:32935735-32935743	tttttaatt	False	False
wags	chr15	33755580	33756848	MDH2	-	chr15:33755558-33755579	TTTTTTTATTTTTTATTTTTTT	chr15:33755543-33755557	TAcataagagtttta	chr15:33756849-33756863	TACATAAgactttta	False	False
wags	chr15	34137100	34137356	TCTN1	-	N/A	N/A	chr15:34137047-34137051	CTTCC	chr15:34137404-34137408	CTTCC	False	False
wags	chr15	34162557	34163178	UBE2L3	+	chr15:34162548-34162555	TTTTTTTT	chr15:34162528-34162533	atttta	chr15:34163228-34163233	atttta	False	False
wags	chr15	35792210	35792397	SOX13	+	N/A	N/A	N/A	N/A	N/A	N/A	False	False
wags	chr15	35826259	35827795	MDH2	+	N/A	N/A	chr15:35826238-35826243	TGCTCA	chr15:35827821-35827826	TGCTCA	False	False
wags	chr15	36226186	36227017	RPS6	-	chr15:36227018-36227036	AAAAAAAAAAAAAAAGAAA	chr15:36226169-36226184	AAGAAAGTCAAAAGGT	chr15:36227039-36227054	aagaaagtcaaaagGT	False	False
wags	chr15	36240398	36240821	RPL31	-	chr15:36240841-36240851	AAAAATAAAAA	chr15:36240379-36240395	taaaaataaggaagatc	chr15:36240852-36240868	taaaaataaggaagatc	False	False
wags	chr15	36620504	36621874	EIF4A1	+	chr15:36621875-36621889	AAAAAAATTAAAAAA	chr15:36620464-36620470	ataaaag	chr15:36621890-36621896	ataaaag	False	False
wags	chr15	36800970	36802738	EEF1A1	-	chr15:36802740-36802746	AAAAAAA	chr15:36800960-36800968	taaaattta	chr15:36802747-36802755	taaaattta	False	False
wags	chr15	38439020	38441831	NT5C2	+	chr15:38438996-38439019	TTTTTCTTTTCTTTTTTTTAATTT	chr15:38438979-38438995	aaaagtcagttatttct	chr15:38441835-38441851	AAAAGTCAGTTATTTCT	False	False
wags	chr15	39160114	39160453	OST4	-	chr15:39160457-39160462	AAAAAA	chr15:39160061-39160069	TCCATTCAT	chr15:39160468-39160476	TCCATTCAT	False	False
wags	chr15	39257812	39259631	DERPC	+	N/A	N/A	chr15:39257781-39257785	GGTTC	chr15:39259675-39259679	GGTTC	False	False
wags	chr15	39672785	39674753	EEF1A1	+	N/A	N/A	chr15:39672771-39672784	ttgaacatattttt	chr15:39674755-39674768	TTGAACATATTTTT	False	False
wags	chr15	40127610	40130996	THAP12	+	chr15:40130997-40131006	AAATAAAAAA	chr15:40127581-40127592	taaaaacatatt	chr15:40131007-40131018	taaaaacatatt	False	False
wags	chr15	41619877	41620455	HNRNPA2B1	-	chr15:41620456-41620466	AAAAAAAAAAA	chr15:41619865-41619871	TGGTGCT	chr15:41620472-41620478	tggtGCT	False	False
wags	chr15	42401898	42403299	LOC100855552/LOC100686502	-,+	N/A	N/A	N/A	N/A	N/A	N/A	False	False
wags	chr15	42506542	42508582	SET	-	chr15:42508588-42508593	AAAAAA	chr15:42506514-42506519	CATCAA	chr15:42508621-42508626	CATCAA	False	False
wags	chr15	42692531	42692849	PPP1R35	+	N/A	N/A	chr15:42692481-42692485	gaaaa	chr15:42692876-42692880	gaaaa	False	False
wags	chr15	43384431	43384868	MAP3K15	-	N/A	N/A	N/A	N/A	N/A	N/A	False	False
wags	chr15	44213955	44214529	RPL17	-	N/A	N/A	chr15:44213925-44213931	aagaaat	chr15:44214541-44214547	aagaaat	False	False
wags	chr15	44671536	44674581	YWHAZ	-	N/A	N/A	chr15:44671525-44671535	aaaaaatgcta	chr15:44674582-44674592	aaaaaatgcta	False	False
wags	chr15	45171250	45173011	EEF1A1	-	chr15:45173012-45173052	AAAAAAAAAAAAAAAAAAAAAAAAAAAAAAAAAAAAAAAAA	chr15:45171233-45171249	AGAAAGTCTGAAAATGG	chr15:45173053-45173069	agaaagtctgaaaaTGG	False	False
wags	chr15	46083863	46085524	POLR2C	+	chr15:46083850-46083862	TTTTTTATTTTTT	N/A	N/A	N/A	N/A	False	False
wags	chr15	46537586	46538460	RPL7A	-	chr15:46537544-46537585	TTTTTTTTTTTTTGTTTTTTTTGTTTTTTTGTTTTTTTTTTT	chr15:46537528-46537543	CTGGgtaacctttttg	chr15:46538461-46538476	CTGGGTAACCTTTTTG	True	False
wags	chr15	47222600	47222778	TRIM44	+	N/A	N/A	chr15:47222537-47222541	GTATT	chr15:47222791-47222795	GTATT	False	False
wags	chr15	48060572	48063301	NONO	+	N/A	N/A	chr15:48060553-48060568	AGAGATATGAAAAATA	chr15:48063310-48063325	agagagatgaaaaata	False	False
wags	chr15	48161129	48161467	VDAC3	-	N/A	N/A	N/A	N/A	N/A	N/A	False	False
wags	chr15	48493494	48494003	RPS20	-	chr15:48494004-48494008	AAAAA	chr15:48493479-48493492	AAAAAAAGAGTAGG	chr15:48494009-48494022	aaaaaaagagtagg	False	False
wags	chr15	48699889	48700312	RPL31	-	N/A	N/A	chr15:48699876-48699882	CTACTTA	chr15:48700332-48700338	cTACTTA	False	False
wags	chr15	49462083	49462605	RPS24	-	chr15:49462070-49462082	TTTTTTTTTTTTT	chr15:49462063-49462069	tggcctt	chr15:49462624-49462630	TGGCCTT	False	False
wags	chr15	49761019	49761479	RPS15A	-	chr15:49761004-49761018	TTTTTTTTTTTTTTT	chr15:49760993-49761003	cacaagattct	chr15:49761485-49761495	CACAAGATTCT	False	False
wags	chr15	50381746	50383517	SCOC	-	chr15:50383518-50383531	AAAAAAAAAAAAAA	N/A	N/A	N/A	N/A	False	False
wags	chr15	50922818	50924154	ALDOA	-	chr15:50922798-50922815	TTTTATTTATTTATTTTT	chr15:50922787-50922795	ttatttatt	chr15:50924190-50924198	ttatttatt	False	False
wags	chr15	51207543	51207784	PAIP1	+	N/A	N/A	chr15:51207493-51207497	GCagt	chr15:51207815-51207819	GCAGT	False	False
wags	chr15	51252415	51253004	RPL17	+	chr15:51252384-51252390	TTTTTTT	chr15:51252371-51252383	ttctttttttttt	chr15:51253038-51253050	ttctttttttttt	False	False
wags	chr15	51315972	51317310	CDK4	+	chr15:51315961-51315969	TTTTTCTTT	chr15:51315946-51315960	tgctgttggtatttt	chr15:51317311-51317325	tgctgctggtatttt	False	False
wags	chr15	52395648	52397396	RSL1D1	-	N/A	N/A	N/A	N/A	N/A	N/A	False	False
wags	chr15	52958699	52959507	DNAJC21	+	N/A	N/A	chr15:52958643-52958648	CATTTC	chr15:52959548-52959553	CATTTC	False	False
wags	chr15	53666925	53668746	CSNK1A1	-	N/A	N/A	chr15:53666907-53666921	ttttttaaagatttt	chr15:53668747-53668761	ttttttaaagatttt	False	False
wags	chr15	54922954	54924779	CD24	+	chr15:54922938-54922953	TTTTTTTTTTTTTTTT	chr15:54922931-54922937	ggttttt	chr15:54924792-54924798	ggttttt	False	False
wags	chr15	55581577	55583108	ETF1	-	chr15:55583115-55583119	AAAAA	chr15:55581516-55581520	CCTta	chr15:55583122-55583126	CCTTA	False	False
wags	chr15	56159303	56160697	ST13	-	chr15:56159285-56159293	TTTCCTTTT	chr15:56159278-56159282	GAGGT	chr15:56160753-56160757	GAGGT	False	False
wags	chr15	59024342	59026111	EEF1A1	+	chr15:59024333-59024341	TTTTTTTTT	chr15:59024317-59024332	ttttttccatattctt	chr15:59026115-59026130	ttttttccatattctt	False	False
wags	chr15	61847289	61849040	EEF1A1	+	chr15:61847281-61847288	TTTTTTTT	chr15:61847264-61847280	CAGgtctaaataattct	chr15:61849041-61849057	CAGGTCTAAATATTTCT	False	False
wags	chr15	62254751	62255623	SPAG5	+	N/A	N/A	chr15:62254741-62254747	ttttttt	chr15:62255664-62255670	ttttttt	False	False
wags	chr16	169066	170488	CNIH1	+	chr16:169058-169065	TTTTTTTT	chr16:169045-169057	ctttttaattctt	chr16:170504-170516	ctttttaattctt	False	False
wags	chr16	171573	174046	SYT17	-	chr16:171567-171572	TTTTTT	chr16:171544-171550	CAGGAgc	chr16:174061-174067	CAGGAGC	False	False
wags	chr16	192032	192390	FAM32A	+	N/A	N/A	chr16:191970-191975	ACCAAA	chr16:192409-192414	ACCAAA	False	False
wags	chr16	1295797	1298292	SYT17	+	chr16:1298293-1298298	AAAAAA	chr16:1295761-1295766	GGAGGG	chr16:1298307-1298312	ggaggg	False	True
wags	chr16	1473124	1476250	INTS4	+	N/A	N/A	chr16:1473108-1473120	AAGAAGCTGTGGT	chr16:1476263-1476275	aagaagctgtggt	False	False
wags	chr16	1573185	1573531	LOC100684983	-	N/A	N/A	chr16:1573171-1573184	aaaaaaaaaaaaaa	chr16:1573532-1573545	aaaaaaaaaaaaaa	False	False
wags	chr16	2144384	2144997	RPL17	-	chr16:2145018-2145026	AAATAAAAA	chr16:2144369-2144382	AAGACTTCATTCAA	chr16:2145027-2145040	aagacttcattcaa	False	False
wags	chr16	2398821	2400236	C21H11orf58	-	chr16:2398815-2398820	TTTTTT	chr16:2398780-2398784	gtata	chr16:2400267-2400271	GTATA	False	False
wags	chr16	4015496	4015882	CARMIL2	+	chr16:4015466-4015470	TTTTT	chr16:4015447-4015453	taaaatt	chr16:4015885-4015891	taaaatt	False	False
wags	chr16	4192132	4196187	GALNT7	+	chr16:4196188-4196233	AAAAAAAAAAAAAAAAAAAAAAAAAAAAAAAAAAAAAAAAAAAAAA	chr16:4192112-4192126	AAAATTTAAGTTCTG	chr16:4196234-4196248	aaaatttaagttctg	False	False
wags	chr16	5087501	5089227	HNRNPA1	+	chr16:5089228-5089236	AAAAAAAAA	chr16:5087446-5087451	ttttaa	chr16:5089243-5089248	ttttaa	False	False
wags	chr16	5133182	5133498	NDUFA3	-	chr16:5133510-5133514	AAAAA	chr16:5133165-5133180	AAGAAATACCAAATTT	chr16:5133515-5133530	aagaaataccaaattt	False	False
wags	chr16	5303455	5303890	RALY	+	chr16:5303891-5303910	AAAAAAAAAAAAAAAAAAAA	chr16:5303412-5303436	ATATTAGtgagctttgtgtgtgtgt	chr16:5303930-5303955	atattagtgagcctttgtgtgtgtgt	False	False
wags	chr16	5934961	5936527	CLNS1A	-	N/A	N/A	chr16:5934944-5934957	cactgttccttttt	chr16:5936533-5936546	CACTGTTCCTTTTT	False	False
wags	chr16	6241334	6241766	SNRPE	+	N/A	N/A	chr16:6241297-6241301	AGTAT	chr16:6241772-6241776	agtat	False	False
wags	chr16	6820660	6821251	RPL9	+	N/A	N/A	chr16:6820621-6820626	tctttg	chr16:6821304-6821309	tctttg	False	False
wags	chr16	6973563	6975106	HNRNPA1	+	chr16:6975107-6975111	AAAAA	chr16:6973521-6973527	ACTTTAC	chr16:6975121-6975127	aCTTTAC	False	False
wags	chr16	7601381	7602474	GAPDH	-	N/A	N/A	chr16:7601376-7601380	ctgct	chr16:7602500-7602504	ctgct	True	False
wags	chr16	9847783	9848356	RPL17	-	chr16:9848377-9848388	AAATAAAAAAAA	chr16:9847763-9847781	taaataaaatcctagttTG	chr16:9848390-9848408	taaataaaatcctagtttg	False	False
wags	chr16	10210231	10211266	STARD5	-	N/A	N/A	chr16:10210215-10210222	ccgggtct	chr16:10211268-10211275	CCGGGTCT	False	True
wags	chr16	10217996	10220475	SYT17	-	chr16:10217987-10217995	TTTTTTTTT	chr16:10217965-10217971	CAGGAgc	chr16:10220490-10220496	CAGGAGC	False	True
wags	chr16	10238789	10239147	FAM32A	+	N/A	N/A	chr16:10238727-10238732	ACCAAA	chr16:10239166-10239171	ACCAAA	False	True
wags	chr16	10295072	10298232	INTS4	-	N/A	N/A	chr16:10295049-10295054	CACACC	chr16:10298233-10298238	CACACC	False	True
wags	chr16	10633313	10633941	RPL21	-	N/A	N/A	chr16:10633288-10633300	AAAACCATGGGGA	chr16:10633964-10633976	aaaatcatgggga	False	False
wags	chr16	10650355	10650897	RPL17	+	chr16:10650309-10650330	TTTTGTTGTTGTTTTTATTTTT	chr16:10650297-10650308	ctgtgtttttct	chr16:10650929-10650940	CTGTGTATTTCT	False	False
wags	chr16	12477775	12478400	TMSB4X	-	chr16:12477766-12477774	TTTTTTTTT	chr16:12477756-12477765	ccaattcttt	chr16:12478401-12478410	CCAATTCTTT	False	False
wags	chr16	12829088	12831416	NONO	-	chr16:12829075-12829087	TTTTTTTTTTTTT	chr16:12829060-12829074	GGtatctgatccttt	chr16:12831418-12831432	GGTATCTGATCCTTT	False	False
wags	chr16	12958622	12959967	RAP1A	-	N/A	N/A	chr16:12958547-12958551	aggta	chr16:12960026-12960030	AGGTA	False	False
wags	chr16	12979170	12980511	RAP1A	-	N/A	N/A	chr16:12979095-12979099	AGGTA	chr16:12980570-12980574	AGGTA	False	False
wags	chr16	13463422	13464401	ABCE1	+	chr16:13464402-13464428	AAAAAATAAAAAAAATAAAAATAAAAA	chr16:13463407-13463421	taaaatgagtctctt	chr16:13464429-13464443	taaaatgagtctctt	False	False
wags	chr16	13545621	13546268	CSNK2B	-	chr16:13545587-13545592	TTTTTT	chr16:13545582-13545586	aataa	chr16:13546293-13546297	aataa	False	True
wags	chr16	13673252	13675099	ZNF639	+	chr16:13675100-13675114	AAAAACAAAAACAAA	chr16:13673203-13673207	ACAAC	chr16:13675115-13675119	acaac	False	False
wags	chr16	13679821	13681052	GDE1	-	N/A	N/A	chr16:13679800-13679806	GTAAAAA	chr16:13681098-13681104	GTAAAAA	False	False
wags	chr16	13788860	13792014	INTS4	+	N/A	N/A	chr16:13788844-13788856	aagaagctgtggt	chr16:13792033-13792045	aagaaGGTGTGGT	False	False
wags	chr16	13850639	13853810	INTS4	+	N/A	N/A	chr16:13850597-13850602	ctgtgg	chr16:13853832-13853837	ctgtgg	False	False
wags	chr16	14124130	14125459	DNAJC8	+	N/A	N/A	chr16:14124118-14124124	TTAAAAA	chr16:14125489-14125495	ttaaaaa	False	False
wags	chr16	14211976	14212323	RPL37	-	chr16:14211954-14211972	TTTTTTTTTTTTTTTTTTT	chr16:14211940-14211953	CACagtattgttct	chr16:14212340-14212353	CACAGTATTGTTCT	True	False
wags	chr16	14722327	14723242	DDA1	-	N/A	N/A	chr16:14722312-14722318	gaaaaaa	chr16:14723243-14723249	gaaaaaa	False	True
wags	chr16	14801688	14803886	YBX1	-	chr16:14803887-14803892	AAAAAA	chr16:14801674-14801682	TTTGAGACA	chr16:14803894-14803902	tttgagaca	False	True
wags	chr16	14840450	15082527	INTS4	+	N/A	N/A	N/A	N/A	N/A	N/A	False	False
wags	chr16	15202693	15204076	YBX1	+	chr16:15202687-15202692	TTTTTT	chr16:15202678-15202682	gtctc	chr16:15204106-15204110	GTCTC	False	False
wags	chr16	16619800	16621294	MAPRE1	-	N/A	N/A	chr16:16619743-16619749	aggatcc	chr16:16621338-16621344	aggatcc	False	False
wags	chr16	16931946	16932834	ARPC3	+	chr16:16931934-16931939	TTTTTT	chr16:16931915-16931933	AGgaagcaccttttttttt	chr16:16932835-16932853	aggaagcactttttttttt	False	False
wags	chr16	17035775	17036363	RPL17	+	chr16:17035736-17035750	TTTATTTTTATTTTT	chr16:17035723-17035735	Caggttgcttatt	chr16:17036365-17036377	CAGGTTGCTTATT	False	False
wags	chr16	17960890	17962424	PRDX3	+	N/A	N/A	chr16:17960874-17960889	ctattttccttttttt	chr16:17962431-17962446	ctattttccttttttt	False	False
wags	chr16	19124406	19125718	SFR1	-	N/A	N/A	chr16:19124386-19124398	ctctctctttgtg	chr16:19125731-19125743	ctctctctgtgtg	False	False
wags	chr16	19671705	19672561	DPPA2	+	N/A	N/A	chr16:19671653-19671658	AGGTCA	chr16:19672594-19672599	AGGTCA	False	False
wags	chr16	20182957	20183289	PCBP2	+	chr16:20183317-20183324	AAAAAAAA	chr16:20182946-20182951	AACCCA	chr16:20183325-20183330	aaccca	False	False
wags	chr16	20768970	20769313	RPS27	-	N/A	N/A	chr16:20768955-20768968	AAATCTTTCAGAGT	chr16:20769350-20769363	aaatctttcagaGT	False	False
wags	chr16	20899150	20899715	HINT1	-	chr16:20899717-20899733	AAAGAAAGAGAAAGAAA	chr16:20899096-20899104	GAAGAAAGA	chr16:20899736-20899744	gaagaaaga	False	False
wags	chr16	21059573	21060242	VAMP5	-	chr16:21060243-21060257	AAAAAAAAAAAAAAA	chr16:21059559-21059571	aagattttattta	chr16:21060258-21060270	aagattttattta	False	False
wags	chr16	21326012	21326826	EMC2	-	N/A	N/A	chr16:21325971-21325976	TCAAGA	chr16:21326866-21326871	TCAAGA	False	False
wags	chr16	21446281	21447479	DNAJC21	+	N/A	N/A	chr16:21446242-21446248	GCCAACA	chr16:21447502-21447508	GCCAACA	False	False
wags	chr16	22500268	22503286	MSMO1	-	N/A	N/A	chr16:22500211-22500216	CTTATA	chr16:22503301-22503306	cttata	False	False
wags	chr16	23089543	23091978	UBE2E1	+	N/A	N/A	chr16:23089490-23089494	AACTG	chr16:23092016-23092020	AACTG	False	False
wags	chr16	23300076	23675449	KRT18/LOC119874197	-,+	N/A	N/A	N/A	N/A	N/A	N/A	False	False
wags	chr16	23694115	23694654	ADAM12	-	chr16:23694655-23694669	AAAAAAAAAAAAAAA	N/A	N/A	N/A	N/A	False	False
wags	chr16	24166800	24167236	PES1	+	N/A	N/A	chr16:24166781-24166789	CTTCTCTCT	chr16:24167257-24167265	CTTCTCTCT	False	False
wags	chr16	24501730	24503267	CLNS1A	-	chr16:24501722-24501728	TTTTTTT	chr16:24501710-24501721	aaaacaattcta	chr16:24503273-24503284	AAAACAATTCTA	False	False
wags	chr16	24650775	24651211	ATP5MG	+	chr16:24650730-24650772	TTTCTTTCTTTCTTTCTTTCTTTCTTTCTTTCTTTCTTTCTTT	chr16:24650721-24650726	ctttct	chr16:24651224-24651229	CTTTCT	False	False
wags	chr16	24770546	24771011	RPS15A	+	N/A	N/A	chr16:24770533-24770545	aaaacaaaatcaa	chr16:24771012-24771024	aaaaaaaaatcaa	False	False
wags	chr16	25409492	25409814	LOC100686340	-	N/A	N/A	chr16:25409471-25409475	ctttt	chr16:25409834-25409838	ctttt	False	False
wags	chr16	25960284	25962367	DDX43	+	N/A	N/A	chr16:25960233-25960237	AAGTA	chr16:25962400-25962404	AAGTA	False	False
wags	chr16	26846668	26847311	LAMTOR3	+	N/A	N/A	chr16:26846661-26846666	gtttgt	chr16:26847366-26847371	GTTTGT	False	False
wags	chr16	27284108	27286011	RAB1B	-	chr16:27286014-27286022	AAAAAAAAA	chr16:27284091-27284106	AAGAATCAGAAATGCC	chr16:27286023-27286038	aagaattagaaatgcc	False	False
wags	chr16	27835707	27836754	EMC3	+	chr16:27836755-27836775	AAAAATAAAAATGAAAATAAA	chr16:27835692-27835705	taaaaactgagtta	chr16:27836776-27836789	taaaaactgagtta	False	False
wags	chr16	28054945	28058218	TNFRSF21	+	chr16:28054893-28054898	TTTTTT	N/A	N/A	N/A	N/A	False	False
wags	chr16	28217880	28218575	NETO2	-	N/A	N/A	chr16:28217829-28217833	AAGTG	chr16:28218598-28218602	AAGTG	False	False
wags	chr16	28394234	28394746	PSMA7	+	chr16:28394224-28394233	TTTTTTTTTT	N/A	N/A	N/A	N/A	False	False
wags	chr16	28394764	28395931	MDH2	+	N/A	N/A	chr16:28394747-28394751	TATAG	chr16:28395975-28395979	tatag	False	False
wags	chr16	28665665	28667219	SF3B4	-	chr16:28667220-28667226	AAAAAAA	chr16:28665647-28665664	TAATAAAGTATTAAGTAG	chr16:28667227-28667244	taataaagtattaagTAG	False	False
wags	chr16	31176729	31178041	LDHB	+	chr16:31178042-31178051	AAAAAAAAAA	chr16:31176719-31176728	GGAAGGCTAT	chr16:31178053-31178062	ggaaggctAT	False	False
wags	chr16	31470170	31471350	SDHD	+	chr16:31470158-31470167	TTTTTTTTTT	chr16:31470142-31470157	CTAAgcaaggattcct	chr16:31471351-31471366	CTAAGCAAGGATTCCT	False	False
wags	chr16	32402056	32403017	CLIC1	+	chr16:32401997-32402053	TTTTATTTTATTTATTTATTTATTTATTTATTTATTTATTTATTTATTTATTTATTT	chr16:32401968-32401985	AGGAgagactcttttatt	chr16:32403018-32403035	AGGAGAGACTCTTTTATT	False	False
wags	chr16	33371900	33372272	GCSH	-	chr16:33371876-33371884	TTTTTTTTT	chr16:33371838-33371844	ACTTCTT	chr16:33372288-33372294	ACTTCTT	False	False
wags	chr16	33761796	33763136	HNRNPA1	-	chr16:33761785-33761795	TTTTTTTTTTT	chr16:33761773-33761784	Tttaggccttta	chr16:33763141-33763152	tttaggtcttta	False	False
wags	chr16	34043525	34045258	HNRNPA1	+	N/A	N/A	chr16:34043507-34043523	AAGAAAACAAGAGGAGA	chr16:34045263-34045278	aagaaaacagaggaga	False	False
wags	chr16	34263098	34263679	PFDN5	-	chr16:34263698-34263713	AAAATAAATAAACAAA	chr16:34263083-34263095	aaatcttcatata	chr16:34263715-34263727	aaatcttcaTATA	False	False
wags	chr16	34610441	34610974	SAP18	+	N/A	N/A	chr16:34610434-34610440	TTTTttt	chr16:34610981-34610987	ttttttt	False	False
wags	chr16	34721272	34722394	RTRAF	-	chr16:34721266-34721271	TTTTTT	chr16:34721252-34721259	ccaaaaaa	chr16:34722404-34722411	CCAAAAAA	False	False
wags	chr16	34724546	34724799	LRRC4C	-	N/A	N/A	chr16:34724521-34724528	TGAGTCTC	chr16:34724834-34724841	TGAGTCTC	False	False
wags	chr16	34806497	34807004	RPL32_2	+	N/A	N/A	chr16:34806469-34806496	aaaaaacaaaaaaaaactggagtTTTAG	chr16:34807005-34807032	aaaaaaaaaaaaaaacctggagttttag	False	False
wags	chr16	35160344	35161833	SMS	+	chr16:35160337-35160343	TTTTTTT	chr16:35160295-35160300	tttgtt	chr16:35161887-35161892	tttgtt	False	False
wags	chr16	35336082	35337362	PINX1	-	chr16:35336047-35336081	TTTTATTTTATTTTATTTATTATTATTATTATTTT	chr16:35336036-35336046	aacttatttta	chr16:35337367-35337377	Aactcatttta	False	False
wags	chr16	35701042	35703708	GPM6B	-	chr16:35703709-35703768	AAAAAAAAAAAAAAAAAAAAAAAAAAAAAAAAAAAAAAAAAAAAAAAAAAAAAAAAAAAA	chr16:35700982-35700986	AAACT	chr16:35703770-35703774	aaact	False	False
wags	chr16	35897294	35897911	RPL12	+	chr16:35897917-35897935	AAATAAATAAATAAATAAA	N/A	N/A	N/A	N/A	False	False
wags	chr16	36366121	36366668	RPL23	+	N/A	N/A	chr16:36366073-36366078	tttttc	chr16:36366710-36366715	tttttc	False	False
wags	chr16	37248547	37249087	RPL21	-	chr16:37249104-37249111	AAAAAAAA	chr16:37248513-37248526	AAGCAGAATTCCTT	chr16:37249114-37249127	aagcagaattCCTT	False	False
wags	chr16	37560523	37561352	RPL7	+	N/A	N/A	chr16:37560512-37560517	tgtttg	chr16:37561357-37561362	tgtttg	False	False
wags	chr16	38426400	38427435	GAPDH	+	N/A	N/A	chr16:38426358-38426364	cagggac	chr16:38427439-38427445	CAGGGAC	False	False
wags	chr16	40567543	40568492	ANXA2	-	N/A	N/A	chr16:40567519-40567523	GCATC	chr16:40568510-40568514	GCATC	False	False
wags	chr16	40811122	40811480	POR	-	N/A	N/A	chr16:40811113-40811117	CTTCC	chr16:40811534-40811538	cttcc	False	False
wags	chr16	40881830	40882282	LOC612644	+	chr16:40881823-40881829	TTTTTTT	chr16:40881775-40881784	cttaatattt	chr16:40882287-40882296	cttaatattt	False	False
wags	chr16	41059578	41062322	NXPE3	+	chr16:41062323-41062353	AAAAAAAACAAAAACAAAAACAAAAACAAAA	N/A	N/A	N/A	N/A	False	False
wags	chr16	42011497	42013543	CDC42	+	N/A	N/A	chr16:42011471-42011486	GGTATGGAcatctttg	chr16:42013545-42013560	GGTAAGGAcatctttg	False	False
wags	chr16	42124182	42127363	GPATCH11	+	chr16:42127364-42127379	AAAAAAAATAAATAAA	chr16:42124171-42124181	ATATCAATCAG	chr16:42127380-42127390	atatcaatcaG	False	False
wags	chr16	42435106	42435604	RPL17	-	N/A	N/A	chr16:42435061-42435065	TGGCC	chr16:42435612-42435616	tGGCC	False	False
wags	chr16	42735720	42736703	GAPDH	+	N/A	N/A	chr16:42735691-42735697	gcagctg	chr16:42736758-42736764	GCAGCTG	False	False
wags	chr16	43217809	43219356	SF3B4	-	N/A	N/A	chr16:43217795-43217807	AATCTTATGTACA	chr16:43219365-43219377	aatcttacgtACA	False	False
wags	chr16	46902917	46903856	SUMO2	-	chr16:46902885-46902915	TTTTTATTTTTATTTTTATTTTTTTCATTTT	chr16:46902874-46902884	gggagcattta	chr16:46903858-46903868	GGGAGCATTTA	False	False
wags	chr16	47027386	47028332	EIF4E2	+	chr16:47028334-47028345	AAAAAAAAAAAA	chr16:47027371-47027384	AGAAAGACTAACTG	chr16:47028346-47028359	agaaagactaactG	False	False
wags	chr16	47076805	47077402	EFCAB2	-	chr16:47076797-47076804	TTTTTTTT	chr16:47076781-47076796	ctattttgaattcttt	chr16:47077406-47077421	ctattttgaattcttt	False	False
wags	chr16	47250500	47251231	GSTP1	-	chr16:47251232-47251239	AAAATAAA	chr16:47250448-47250463	aataaaataaaaaata	chr16:47251242-47251257	aataaaattaaaaata	False	False
wags	chr16	47931250	47932614	HNRNPA1	+	chr16:47932617-47932625	AAAACAAAA	chr16:47931238-47931247	AAATTATTGC	chr16:47932629-47932638	aaattattgc	False	False
wags	chr16	48338071	48338509	DNAJC19	+	N/A	N/A	chr16:48338022-48338026	atttc	chr16:48338511-48338515	ATTTC	False	False
wags	chr16	51971914	51972900	ADA	-	chr16:51972907-51972914	AAAAAAAA	chr16:51971893-51971897	GAGAT	chr16:51972916-51972920	gagat	False	False
wags	chr16	51973675	51974516	CXXC1	+	chr16:51974518-51974527	AAAAAAAAAA	chr16:51973646-51973650	CAATC	chr16:51974568-51974572	CAATC	False	False
wags	chr16	51974530	51975228	CUL3	+	N/A	N/A	chr16:51974490-51974494	ttttg	chr16:51975261-51975265	ttttg	False	False
wags	chr16	51980064	51981765	RALB	-	N/A	N/A	chr16:51980008-51980013	GCCTTG	chr16:51981779-51981784	gccttg	False	False
wags	chr16	52017598	52019299	RALB	+	N/A	N/A	chr16:52017564-52017569	aatgga	chr16:52019333-52019338	AATGGA	False	False
wags	chr16	52024138	52024836	CUL3	-	N/A	N/A	chr16:52024084-52024088	TATTA	chr16:52024866-52024870	tatta	False	False
wags	chr16	52024850	52025691	CXXC1	-	chr16:52024839-52024848	TTTTTTTTTT	chr16:52024794-52024798	GATTG	chr16:52025716-52025720	GATTG	False	False
wags	chr16	52026469	52027455	ADA	+	chr16:52026455-52026462	TTTTTTTT	chr16:52026413-52026417	caaaa	chr16:52027468-52027472	CAAAA	False	False
wags	chr16	52116252	52117085	PSMA6	+	N/A	N/A	chr16:52116202-52116207	TTTGAC	chr16:52117102-52117107	TTTGAC	False	False
wags	chr16	52171442	52171980	PSMB4	+	chr16:52171981-52171991	AAAAAAAAAAA	chr16:52171416-52171420	AGCTT	chr16:52172004-52172008	AGCTT	False	False
wags	chr16	52559942	52561628	C21H11orf58	+	chr16:52561631-52561641	AAATAAATAAA	chr16:52559930-52559938	aaacaaaaa	chr16:52561643-52561651	aaacaaaaa	False	False
wags	chr16	53257582	53258069	RPS25	-	N/A	N/A	chr16:53257522-53257528	TTTTCTT	chr16:53258097-53258103	ttttctt	False	False
wags	chr16	54456623	54457578	LOC100855552/LOC100686502	-,+	N/A	N/A	N/A	N/A	N/A	N/A	False	False
wags	chr16	54551060	54553653	DNMT1	+	N/A	N/A	chr16:54551015-54551022	aataatag	chr16:54553656-54553663	AATAATAG	False	False
wags	chr16	54909419	54911255	CMC2	-	chr16:54909410-54909415	TTTTTT	chr16:54909397-54909409	acttgtggaattt	chr16:54911278-54911290	ACTTGTGGAattt	False	False
wags	chr16	56381193	56381342	RPL7	-	chr16:56381353-56381366	AAAAATTAAAAAAA	chr16:56381187-56381192	ataaaa	chr16:56381367-56381372	ataaaa	False	False
wags	chr16	59450770	59451378	TLE7	+	chr16:59450740-59450769	TTTGTTTTTTGTTTTTTTGTTTTTTTGTTT	N/A	N/A	N/A	N/A	False	False
wags	chr17	3107603	3108181	RPL17	-	N/A	N/A	N/A	N/A	N/A	N/A	False	False
wags	chr17	3394941	3395807	SAP30	+	chr17:3395808-3395815	AAAAAAAA	chr17:3394877-3394882	ccaggg	chr17:3395821-3395826	ccagGG	False	False
wags	chr17	4251371	4252546	HMGN2/LOC100688605	-,-	N/A	N/A	N/A	N/A	N/A	N/A	False	False
wags	chr17	4255856	4256228	RPL10	+	chr17:4255815-4255851	TTTCTTTCTTTTTTTTTTTTTTTTTTTTTTTAGTTTT	chr17:4255804-4255809	agcatg	chr17:4256240-4256245	AGCATG	False	False
wags	chr17	7538270	7539478	MAP1S	-	N/A	N/A	chr17:7538217-7538222	GTGACT	chr17:7539512-7539517	GTGACT	False	False
wags	chr17	9737049	9738557	GLUD1	-	chr17:9738558-9738571	AAAAAATAAAAAAA	chr17:9737005-9737018	taaaaaatatgtaa	chr17:9738572-9738585	taaaaaatatgtaa	False	False
wags	chr17	9944765	9945084	RPS12	-	chr17:9944748-9944764	TTTTTTGTTTTTTTTTT	chr17:9944722-9944727	TCACCA	chr17:9945125-9945130	TCACCA	False	False
wags	chr17	10209872	10210425	STRBP	-	N/A	N/A	chr17:10209825-10209830	ATGTTG	chr17:10210462-10210467	ATGTTG	False	False
wags	chr17	10421873	10422653	NCL	-	chr17:10422656-10422664	AAAAAAAAA	chr17:10421820-10421824	ACTCA	chr17:10422698-10422702	ACTCA	False	False
wags	chr17	11438214	11440237	LOC482977	-	N/A	N/A	chr17:11438199-11438211	aaaaaataattat	chr17:11440244-11440256	aaaaaataattat	False	False
wags	chr17	12700552	12702030	KRT8	-	chr17:12700540-12700551	TTTATTTTATTT	chr17:12700518-12700535	cataatacattatttttt	chr17:12702032-12702049	cataatacattatttttt	False	False
wags	chr17	12953561	12955014	LOC119863874	+	N/A	N/A	chr17:12953546-12953560	AAATATTTCGAAAGA	chr17:12955017-12955031	aaatatttcgaAAGA	False	False
wags	chr17	13356019	13357415	RPS6KB1	-	N/A	N/A	chr17:13355960-13355964	TTGCC	chr17:13357452-13357456	TTGCc	False	False
wags	chr17	18320310	18320842	RPL32_2	+	chr17:18320843-18320861	AAAAAAAAAAAAAAAAAAA	chr17:18320284-18320292	aggatGGGG	chr17:18320879-18320887	aggatgggg	False	False
wags	chr17	20738406	20740262	TSG101	+	chr17:20738390-20738404	TTTCTTTTTTTTTTT	chr17:20738379-20738387	ATCtaacat	chr17:20740263-20740271	ATCTAACAT	False	False
wags	chr17	21485123	21485766	BBLN	+	N/A	N/A	chr17:21485091-21485102	tcttttaaaatt	chr17:21485768-21485779	tcttttaaaatt	False	False
wags	chr17	23492829	23493316	RPL22L1	+	chr17:23492807-23492828	TTTAATTTTTTTTTTTTTTTTT	chr17:23492787-23492793	CTGGCTG	chr17:23493321-23493327	CTGGCTG	False	False
wags	chr17	25181419	25182420	SPINDOC	-	N/A	N/A	chr17:25181371-25181376	ggggct	chr17:25182430-25182435	GGGGCT	False	False
wags	chr17	25227785	25228224	LOC100684983	+	chr17:25227775-25227784	TTTTTTTTTT	chr17:25227759-25227774	TCTTAtgcatagtctt	chr17:25228226-25228241	TCTTATGCATAGTCTT	False	False
wags	chr17	25363988	25365350	HNRNPA1	+	chr17:25365352-25365373	AAAAAAAAAAAAAAAAAAAAAA	chr17:25363976-25363987	AAGAACTTTGAG	chr17:25365374-25365385	aagaactttgag	False	False
wags	chr17	26367063	26367398	LOC610407	+	N/A	N/A	chr17:26367041-26367062	aaaaaaaaaaaaaagaagtgag	chr17:26367399-26367420	aaaaaaaaaaaaaagaggtgag	False	False
wags	chr17	26783341	26784630	NPM1	+	N/A	N/A	chr17:26783319-26783336	cccttccttcctattttt	chr17:26784641-26784658	cccttccttcctattttt	False	False
wags	chr17	29034873	29035524	RPL29	-	chr17:29034851-29034872	TTTTTTTTTTTTTTTTTTTTTT	chr17:29034834-29034850	CTCTGGTccacctgtct	chr17:29035525-29035541	CTCTGGTCCACCTGTCT	False	False
wags	chr17	30167990	30168281	RPF1	+	chr17:30167982-30167989	TTTTTTTT	chr17:30167954-30167959	aaaaga	chr17:30168293-30168298	aaaaga	False	False
wags	chr17	30377613	30378301	BANF1	-	chr17:30378302-30378312	AAAAAATAAAA	chr17:30377599-30377612	TAAAACCAGGAAAC	chr17:30378313-30378326	taaaaccaggaaaC	False	False
wags	chr17	30907961	30910165	RNMT	+	chr17:30907941-30907960	TTTTGTTTTGTTTTGTTTTT	chr17:30907927-30907940	gaAAAgccactttg	chr17:30910168-30910181	GAAAAGCCACTTTG	False	False
wags	chr17	31130485	31131161	BTF3	+	N/A	N/A	chr17:31130450-31130455	TTTAAG	chr17:31131183-31131188	tttaag	False	False
wags	chr17	31248170	31249433	MAPRE1	-	chr17:31248161-31248169	TTTTTTTTT	chr17:31248152-31248160	taaagcaat	chr17:31249472-31249480	TAAAGCAAT	False	False
wags	chr17	31480511	31481010	C18H11orf98	+	chr17:31481017-31481057	AAAAAACAAACAAACAAACAAAACAACAACAACAACAAAAA	chr17:31480488-31480492	TTTCA	chr17:31481066-31481070	tttCA	False	False
wags	chr17	31628163	31629227	GAPDH	+	N/A	N/A	chr17:31628156-31628161	ctcttg	chr17:31629249-31629254	ctcttg	False	False
wags	chr17	32495140	32495355	LCT	-	N/A	N/A	chr17:32495082-32495086	CTTCT	chr17:32495362-32495366	CTTCT	False	False
wags	chr17	32829559	32829821	KIF22	+	chr17:32829876-32829880	AAAAA	N/A	N/A	N/A	N/A	False	False
wags	chr17	32992545	32993210	MRPS14	+	chr17:32993211-32993216	AAAAAA	chr17:32992491-32992497	gattttt	chr17:32993243-32993249	gattttt	False	False
wags	chr17	32993538	32994017	ASPM	-	N/A	N/A	chr17:32993517-32993523	TGTACAG	chr17:32994038-32994044	tgtacag	False	False
wags	chr17	34765054	34766326	LDHB	-	chr17:34765035-34765053	TTTTTTATTTTTATTTTTT	chr17:34765020-34765034	tcttgaatcatttta	chr17:34766335-34766349	TCttgaatcatttta	False	False
wags	chr17	34936089	34937441	HMGN2/LOC100688605	-,-	N/A	N/A	N/A	N/A	N/A	N/A	False	False
wags	chr17	35127870	35129077	MDH2	-	chr17:35127858-35127869	TTTTTTTTTTTT	chr17:35127843-35127857	CTTggtggtctattt	chr17:35129080-35129094	CTTGGTGGTCTATTT	False	False
wags	chr17	35201717	35202570	RPL21	+	N/A	N/A	chr17:35201706-35201715	ttcttttttt	chr17:35202586-35202595	ttcttttttt	False	False
wags	chr17	35415353	35416279	TRAPPC4	-	chr17:35416281-35416297	AAAAAAAAAAAAAGAAA	chr17:35415331-35415338	AAAATCAG	chr17:35416299-35416306	aaaatcag	False	False
wags	chr17	35725927	35726826	APOO	-	N/A	N/A	chr17:35725916-35725925	aaacaatcac	chr17:35726828-35726837	aaacaatcac	False	False
wags	chr17	36199473	36199933	LOC612644	+	N/A	N/A	chr17:36199432-36199439	CTTCTTGC	chr17:36199993-36200000	CTTCTTGC	False	False
wags	chr17	36238727	36239355	ERCC1	-	chr17:36238707-36238716	TTTTTTTTTT	chr17:36238676-36238680	ACAGA	chr17:36239389-36239393	ACAGA	False	False
wags	chr17	36636936	36638967	CD24	+	N/A	N/A	chr17:36636887-36636903	CAtctggtttattatta	chr17:36638969-36638985	CATCTGGTTTATTATTA	False	False
wags	chr17	37324951	37327518	MAPRE1	+	chr17:37327520-37327541	AAAGAAATAAAATAAAATAAAA	N/A	N/A	N/A	N/A	False	False
wags	chr17	37714800	37717588	NONO	-	chr17:37714791-37714799	TTTTTTTTT	chr17:37714773-37714790	agagaagaaaatgttctt	chr17:37717591-37717608	agagaagaaaatgttctt	False	False
wags	chr17	38366003	38366448	LOC100684983	-	chr17:38366449-38366459	AAAAAAAAAAA	chr17:38365973-38365980	ggaaaaag	chr17:38366483-38366490	ggaaaaag	False	False
wags	chr17	38762536	38762899	H2BE1	+	chr17:38762508-38762524	TTTTTTTTTTTTTTTTT	chr17:38762471-38762475	CTGGC	chr17:38762928-38762932	CTGGC	False	False
wags	chr17	38917920	38918816	RPL6	+	chr17:38917897-38917919	TTTTCTTTCTTTTTTTTTTTTTT	chr17:38917886-38917895	Agaatcttcc	chr17:38918823-38918832	AGAATCTTCC	False	False
wags	chr17	39749598	39750093	RPS12	-	chr17:39749586-39749591	TTTTTT	chr17:39749574-39749585	ttatatagaatt	chr17:39750099-39750110	TTATATAGAATT	False	True
wags	chr17	39885155	39886455	PSMA1	+	chr17:39885123-39885150	TTTTTTTTTTTTTTTTTTTTTTTTTTTT	chr17:39885110-39885117	GATtgtcc	chr17:39886476-39886483	gattgtcc	False	False
wags	chr17	39891648	39892737	GAPDH	+	N/A	N/A	chr17:39891613-39891618	tcccca	chr17:39892771-39892776	TCCCCA	False	False
wags	chr17	41959459	41960751	DLG3	+	chr17:41960752-41960777	AAAAAAAAAAAAAAAAAACAAAGAAA	chr17:41959406-41959412	TGGCAGG	chr17:41960804-41960810	TGGCAGG	False	False
wags	chr17	42801305	42801802	AP3B2	+	chr17:42801292-42801303	TTTTTTTTTTTT	chr17:42801277-42801282	TTTAAa	chr17:42801807-42801812	tttaaa	False	False
wags	chr17	42817638	42819404	EEF1A1	-	N/A	N/A	chr17:42817621-42817637	aaaatagttggTAGAGG	chr17:42819407-42819423	aaaatagttggTAGAGG	False	False
wags	chr17	43824880	43825708	RPS6	+	chr17:43824868-43824873	TTTTTT	chr17:43824852-43824867	CCttccacttgctttt	chr17:43825709-43825724	CCTTCCACTTGCTTTT	False	False
wags	chr17	43979786	43981098	CTSV	+	chr17:43981100-43981113	AAAAAAAGAAAAAA	N/A	N/A	N/A	N/A	False	False
wags	chr17	44499293	44500450	HMGN2	-	N/A	N/A	chr17:44499267-44499280	AAAATTAGATTGca	chr17:44500456-44500469	aaaattagattgcA	False	False
wags	chr17	46185641	46186220	PAIP1	-	chr17:46185631-46185640	TTTTTTTTTT	chr17:46185603-46185608	tgtctt	chr17:46186252-46186257	TGTCTT	False	False
wags	chr17	47168223	47168932	RPL15	+	chr17:47168216-47168222	TTTTTTT	chr17:47168205-47168210	cagttt	chr17:47168933-47168938	CAGTTT	False	False
wags	chr17	48234487	48234949	NME1	-	N/A	N/A	chr17:48234422-48234427	CTGGCC	chr17:48234967-48234972	CTGGCC	False	False
wags	chr17	48240758	48242982	EIF4A2	-	chr17:48240745-48240757	TTTTCTTTTTTTT	chr17:48240738-48240744	agaatct	chr17:48242985-48242991	AGAATCT	False	False
wags	chr17	48344717	48345665	VAMP3	-	N/A	N/A	chr17:48344698-48344713	Gatgcagattattttt	chr17:48345667-48345682	Gatgcagattattttt	False	False
wags	chr17	48380203	48380763	SKP1	+	N/A	N/A	chr17:48380184-48380188	ACTCT	chr17:48380771-48380775	ACTCT	False	False
wags	chr17	49309918	49310654	SNRPC	+	chr17:49310656-49310661	AAAAAA	chr17:49309889-49309899	aaaataaaaaa	chr17:49310667-49310677	aaaataaaaaa	False	False
wags	chr17	49310888	49312107	LOC490647	+	chr17:49310870-49310887	TTTTTGTTTTTTGGTTTT	chr17:49310857-49310868	CAGAAggaacag	chr17:49312108-49312119	CAGAAGGAACAG	False	False
wags	chr17	50238841	50241330	LRRC49	-	N/A	N/A	chr17:50238794-50238798	AGCTT	chr17:50241359-50241363	AGCTT	False	False
wags	chr17	51089994	51090745	EFCAB2	-	chr17:51089989-51089993	TTTTT	chr17:51089979-51089988	cagttctttt	chr17:51090746-51090755	CAgttctttt	False	False
wags	chr17	51284035	51284743	SSBP1	-	chr17:51284744-51284759	AAAAAAAAAAAAAAAA	chr17:51284023-51284033	aaaactcttca	chr17:51284762-51284772	aaaactcttca	True	False
wags	chr17	51855816	51857114	TBPL1	+	N/A	N/A	chr17:51855757-51855761	ATCTA	chr17:51857147-51857151	atcta	False	False
wags	chr17	51887380	51888559	HMGN2/LOC100688605	+,+	N/A	N/A	N/A	N/A	N/A	N/A	False	False
wags	chr17	52161062	52162148	CDK2AP1	-	N/A	N/A	chr17:52161051-52161061	gacagtttttt	chr17:52162153-52162163	GACAggttttt	False	False
wags	chr17	52428078	52428465	LOC119868317	+	chr17:52428061-52428069	TTTTTTTTT	chr17:52428045-52428060	caactcctcacttttt	chr17:52428466-52428481	CAACTCCTCACTTTTT	False	False
wags	chr17	52643591	52645414	AURKA	-	N/A	N/A	chr17:52643552-52643560	agaaaaact	chr17:52645417-52645425	agaaaaact	False	False
wags	chr17	53588177	53588630	WTAP_1	-	N/A	N/A	N/A	N/A	N/A	N/A	False	False
wags	chr17	54409141	54409730	RPL17	+	chr17:54409087-54409116	TTTTTTGTTTTTGTTTTTGTTTTTATTTTT	chr17:54409072-54409086	tcatgtagaagtctt	chr17:54409732-54409746	TCATGTAgaagtctt	False	False
wags	chr17	55869057	55871972	CS	-	chr17:55871973-55871983	AAAAAAAGAAA	chr17:55869040-55869056	aaagaaatccacacaGA	chr17:55871987-55872003	aaagaaatccacacaga	False	False
wags	chr17	57731716	57732751	GAPDH	-	N/A	N/A	chr17:57731671-57731675	ctgct	chr17:57732777-57732781	ctgct	False	False
wags	chr17	58499963	58500506	RPL21	+	N/A	N/A	chr17:58499956-58499962	tttcttt	chr17:58500526-58500532	tttcttt	False	False
wags	chr17	58510036	58510495	RPS15A	+	chr17:58510496-58510519	AAAAAATAAAAAATAAAATAAAAA	chr17:58510008-58510025	aaaaaaaaaaaaagaaga	chr17:58510527-58510544	aaaaaaataaaaagaaga	False	False
wags	chr17	58975951	58977104	PSMA1	+	chr17:58975942-58975947	TTTTTT	chr17:58975929-58975941	ctgttttttactt	chr17:58977105-58977117	ctgttttttactt	False	False
wags	chr17	59376854	59383551	EEF1A1	+	N/A	N/A	chr17:59376835-59376850	Gagtgtaatgattttt	chr17:59383553-59383568	GAGTGTTATGACTTTT	False	False
wags	chr17	60069805	60070190	NDUFA1	+	chr17:60070191-60070200	AAAAAAAAAA	chr17:60069788-60069804	aagaatattataaATGG	chr17:60070201-60070217	aagaatattataaatgg	False	False
wags	chr17	60577319	60578351	CACYBP	+	chr17:60577314-60577318	TTTTT	chr17:60577266-60577271	ccaaag	chr17:60578357-60578362	CCAAAG	False	False
wags	chr17	60655195	60656943	LOC119876034	-	N/A	N/A	chr17:60655161-60655165	CAGTG	chr17:60656945-60656949	CAGTG	False	False
wags	chr17	60945574	60946240	GTF2A2	+	chr17:60945562-60945573	TTTTTTTTTTTT	chr17:60945537-60945554	CCTATTCTTGTagcttta	chr17:60946299-60946316	CCTATTCTTGTAGCTTTA	False	False
wags	chr17	60961013	60962985	EEF1A1	+	N/A	N/A	chr17:60960994-60961009	agccactgcagtaatt	chr17:60962986-60963001	AGCCACTGCAGTAATT	False	False
wags	chr17	61013152	61013738	RPL17	+	chr17:61013107-61013127	TTTTTTTTAATTTTCATTTTT	chr17:61013091-61013105	ttcattttaattttt	chr17:61013741-61013755	ttcattttaattttt	False	False
wags	chr17	61173311	61174727	ADH5	+	N/A	N/A	chr17:61173291-61173305	CACAtacatcatatt	chr17:61174735-61174749	CACATACTTCATATT	False	False
wags	chr17	61184703	61185177	ASRGL1	-	N/A	N/A	chr17:61184695-61184702	aaTTAAGG	chr17:61185187-61185194	aattaagg	False	False
wags	chr17	61485529	61486948	ADH5	+	chr17:61485514-61485523	TTTTTTTTTT	chr17:61485501-61485513	tgcatatttgttt	chr17:61486955-61486967	TGcatatttgttt	False	False
wags	chr17	61874558	61876636	RPS6	+	chr17:61874547-61874552	TTTTTT	chr17:61874539-61874546	taattcct	chr17:61876638-61876645	TAATTCCT	False	True
wags	chr17	62140049	62141386	HNRNPA1	-	chr17:62140032-62140048	TTTTATTTTTATTTTTT	chr17:62140017-62140031	acatgacaaatttta	chr17:62141389-62141403	Acatgacaaatttta	False	False
wags	chr17	62168348	62168912	LOC119863882	-	chr17:62168315-62168321	TTTTTTT	chr17:62168306-62168310	caaaa	chr17:62168917-62168921	CAAAA	False	False
wags	chr17	62912975	62913519	RPL21	-	chr17:62913520-62913539	AAAAAAAAAAAAAAAAAAAA	chr17:62912956-62912966	GTTAGGTATTT	chr17:62913542-62913552	gttagGTATTT	False	False
wags	chr17	62970259	62970940	LOC119863874	-	chr17:62970228-62970233	TTTTTT	chr17:62970219-62970225	tggtttt	chr17:62970971-62970977	TGGTTTT	False	False
wags	chr17	63047099	63047808	PFDN1	+	N/A	N/A	chr17:63047073-63047085	ATGATaatgtctt	chr17:63047814-63047826	ATGATAATGTCTT	False	False
wags	chr17	63250915	63252654	HNRNPA1	-	chr17:63250908-63250913	TTTTTT	chr17:63250891-63250907	CCTTCAtgaccattgtt	chr17:63252655-63252671	CCTTCATGTTCATTGTT	False	False
wags	chr17	63265156	63266808	HERC5	-	chr17:63265147-63265155	TTTTCTTTT	chr17:63265137-63265143	CCataat	chr17:63266855-63266861	CCATAAT	False	False
wags	chr18	1176384	1178134	EEF1A1	+	chr18:1176345-1176383	TTTTTTTATTTTTTTATTTTTATTTTATTATTATTTTTT	chr18:1176332-1176344	tgttctgttttta	chr18:1178136-1178148	TGTTCTGTTTTTA	False	False
wags	chr18	1426876	1427566	PTPN2	-	chr18:1427567-1427574	AAAAAAAA	chr18:1426868-1426874	cTTTTAC	chr18:1427575-1427581	cttttac	False	False
wags	chr18	3097848	3100010	PPIL3	+	chr18:3097821-3097845	TTTTGTTTTGTTTTTTTGTTTTTTT	chr18:3097811-3097820	tagttctttt	chr18:3100012-3100021	tagttctttt	False	False
wags	chr18	3456011	3456570	RPL21	+	chr18:3456000-3456010	TTTTTTTTTTT	chr18:3455982-3455999	GAAtcatgtacaaatttt	chr18:3456582-3456599	GAATCATGTAcaaatttt	False	False
wags	chr18	3686471	3687222	SNRPC	-	chr18:3686462-3686469	TTTTTTTT	chr18:3686447-3686461	caaaagttttacttt	chr18:3687228-3687242	CAAAAGTTCTACTTT	False	False
wags	chr18	4976843	4977382	ULK4	-	chr18:4977383-4977388	AAAAAA	chr18:4976823-4976827	CAGTA	chr18:4977416-4977420	cagta	False	False
wags	chr18	4986284	4988996	YWHAZ	+	chr18:4986262-4986283	TTTTTTTTTTTTTTTTTTTTTT	chr18:4986252-4986261	gtcctgttct	chr18:4988997-4989006	GTCCTGTTCT	False	False
wags	chr18	5223817	5224349	IQCB1	-	N/A	N/A	chr18:5223767-5223772	ACTCAA	chr18:5224393-5224398	ACTCAA	False	False
wags	chr18	7341525	7342021	RPL32_2	-	chr18:7341502-7341512	TTTCTTTTTTT	chr18:7341491-7341500	TAgatgaaaa	chr18:7342050-7342059	TAGATGAAAA	False	False
wags	chr18	9101378	9102232	OSTC	-	N/A	N/A	chr18:9101327-9101331	CACCA	chr18:9102287-9102291	cacca	False	False
wags	chr18	10111571	10112109	RPS24	+	chr18:10112110-10112120	AAAAAAAAAAA	chr18:10111552-10111570	TAGAAGGACCTCGGATGAG	chr18:10112121-10112139	tagaaggaccTCGGATGAG	False	False
wags	chr18	10166548	10167751	AP3S1	+	chr18:10167779-10167785	AAACAAA	chr18:10166501-10166508	AGAGACTC	chr18:10167794-10167801	agaGACTC	False	False
wags	chr18	10542539	10542964	SNRPG	+	chr18:10542520-10542538	TTTTATTTTTTTATTTTTT	chr18:10542503-10542516	tcaaaattatttta	chr18:10542968-10542981	TCAAAGTTATTTTA	False	False
wags	chr18	10864690	10865718	LOC119874197	+	chr18:10865732-10865738	AAAAAAA	chr18:10864676-10864682	GAAGCAA	chr18:10865739-10865745	gaagcaA	False	False
wags	chr18	12085922	12086395	LOC119866751	+	N/A	N/A	chr18:12085908-12085921	AAGAAGTTCAAAAT	chr18:12086409-12086422	aagaaattcaaaat	False	False
wags	chr18	12221879	12223558	MKRN1	-	chr18:12221870-12221878	TTTTTTTTT	chr18:12221865-12221869	ctttt	chr18:12223569-12223573	ctttt	False	False
wags	chr18	12431527	12432345	RFWD3	+	N/A	N/A	chr18:12431507-12431513	GATCTTC	chr18:12432346-12432352	GATCTTC	False	False
wags	chr18	13384581	13385486	APOO	-	N/A	N/A	chr18:13384570-13384577	taaaaata	chr18:13385492-13385499	taaaaata	True	False
wags	chr18	16334749	16335898	ZNF19	+	N/A	N/A	chr18:16334694-16334699	tggagc	chr18:16335951-16335956	TGGAGC	False	False
wags	chr18	17223524	17224075	ATP6V1G2	-	N/A	N/A	chr18:17223501-17223506	CAGCAT	chr18:17224134-17224139	CAGCAT	False	False
wags	chr18	17306966	17308150	HMGN2	-	chr18:17308151-17308163	AAAAAAAAAAAAA	chr18:17306955-17306965	AAGAATTTTCA	chr18:17308164-17308174	aagaattttca	False	False
wags	chr18	17917841	17918267	RPL31	+	chr18:17917783-17917839	TTTCTTTCTTTCTTTTCTTTTCTTTTCTTTTCTTTTCTTTTCTTTTCTTTTCTTTTT	chr18:17917751-17917755	tttct	chr18:17918283-17918287	TTTCT	False	False
wags	chr18	17983690	17984177	RPL32_2	-	N/A	N/A	chr18:17983671-17983685	agccttttttcagca	chr18:17984195-17984209	AGCCttttttcagca	False	False
wags	chr18	20166944	20167338	NME7	-	chr18:20166908-20166921	TTTTTTTGTTTTTT	chr18:20166894-20166901	tatgtaca	chr18:20167340-20167347	tatgtaca	False	False
wags	chr18	21761763	21762182	HNRNPD	-	N/A	N/A	N/A	N/A	N/A	N/A	False	False
wags	chr18	22914504	22914766	MSH6	-	N/A	N/A	chr18:22914462-22914466	AGTAT	chr18:22914806-22914810	AGTAT	False	False
wags	chr18	23029561	23030553	FKBP3	-	chr18:23030554-23030563	AAAAAAAAAA	chr18:23029535-23029547	agaaaatgaaaga	chr18:23030567-23030579	agaaaatgaaaga	False	False
wags	chr18	24518976	24523639	SCYL2	+	chr18:24523640-24523654	AAAACGAAAAAAAAA	chr18:24518919-24518926	tttagaat	chr18:24523693-24523700	TTTAGAAT	False	False
wags	chr18	25227999	25229741	HSPD1	-	N/A	N/A	chr18:25227955-25227959	CTATG	chr18:25229792-25229796	CTATG	False	False
wags	chr18	26917655	26918195	RPL21	-	chr18:26918196-26918225	AAAAAAAAAATAATAATAAATAAAATAAAA	chr18:26917630-26917642	taaaaacacatta	chr18:26918226-26918238	taaaaacacatta	False	False
wags	chr18	29132240	29132486	RPS2	-	chr18:29132223-29132238	TTTTTTTTTTTTTTTT	chr18:29132217-29132222	tccttt	chr18:29132522-29132527	TCCTTT	False	False
wags	chr18	30214509	30214890	NDUFA4	-	chr18:30214891-30214906	AAAAAAAAAAAAAAAA	chr18:30214447-30214452	ttctct	chr18:30214926-30214931	ttctct	False	False
wags	chr18	30563939	30564271	SRP14	-	N/A	N/A	chr18:30563903-30563907	TCCTT	chr18:30564322-30564326	tcctt	False	False
wags	chr18	30646871	30648383	HNRNPA1	+	chr18:30648384-30648397	AAAAAAAAAAAAAA	chr18:30646855-30646869	AAAAGTCAGCTAAGA	chr18:30648398-30648412	aaaagtcagctaaGA	False	True
wags	chr18	30832993	30834211	LOC490647	+	chr18:30832982-30832992	TTTTATTTTTT	chr18:30832969-30832981	cttgactgattta	chr18:30834212-30834224	CTTGACTGCTTTA	False	False
wags	chr18	31040111	31041296	HMGN2	+	N/A	N/A	chr18:31040076-31040080	GAGAC	chr18:31041320-31041324	GAGAC	False	False
wags	chr18	31163030	31163375	RPS27L	+	chr18:31163011-31163029	TTTTTTATTTTTTTATTTT	chr18:31162984-31162989	tattgt	chr18:31163420-31163425	tattgt	False	False
wags	chr18	31204894	31205239	RPS27L	+	chr18:31204875-31204893	TTTTTTATTTTTTTATTTT	chr18:31204848-31204853	tattgt	chr18:31205284-31205289	tattgt	False	False
wags	chr18	32506244	32506642	STMP1	-	chr18:32506643-32506654	AAAAAAAAAAAA	chr18:32506174-32506186	AAGAGGACGTCAA	chr18:32506655-32506667	aagaggacgtCAA	False	False
wags	chr18	33529211	33530040	ARPC3	+	N/A	N/A	chr18:33529195-33529202	tttcttct	chr18:33530067-33530074	TTTCTTCT	False	False
wags	chr18	34037772	34038823	GAPDH	-	N/A	N/A	chr18:34037731-34037735	ctgct	chr18:34038849-34038853	ctgct	False	False
wags	chr18	35479096	35480673	HNRNPA1	+	chr18:35480674-35480683	AAAAAAAAAA	chr18:35479087-35479095	tGAGGGGGG	chr18:35480686-35480694	tgagggggG	False	False
wags	chr18	35735623	35736203	SPRING1	+	N/A	N/A	chr18:35735595-35735599	CCCTA	chr18:35736227-35736231	CCCTA	False	False
wags	chr18	35990573	35992051	ZMAT2	-	chr18:35990561-35990572	TTTTACTTTTTT	chr18:35990542-35990560	ttttttaaattttttattt	chr18:35992060-35992078	ttttttaaagattttattt	False	False
wags	chr18	36345175	36346382	LDHB	-	chr18:36345154-36345170	TTTTTTTTCTTTTTTTT	chr18:36345116-36345121	TTCTGT	chr18:36346428-36346433	ttctgt	False	False
wags	chr18	37355402	37356379	CWC15	+	chr18:37356380-37356386	AAAAAAA	chr18:37355385-37355401	AATAGTCTTAACTATAG	chr18:37356387-37356403	aatagtcttaactATAG	False	False
wags	chr18	38660168	38662692	MAPRE1	+	chr18:38662695-38662717	AAAATAAATAAAATAAAATAAAA	chr18:38660148-38660164	taaaattaacaatatgC	chr18:38662718-38662734	taaaattaacaatatgc	False	False
wags	chr18	39378883	39380092	HMGN2/LOC100688605	-,-	N/A	N/A	N/A	N/A	N/A	N/A	False	False
wags	chr18	39574453	39574886	RPL12	+	chr18:39574891-39574904	AAAACAAAACAAAA	N/A	N/A	N/A	N/A	False	False
wags	chr18	39897278	39899141	ZNF346	+	chr18:39897273-39897277	TTTTT	chr18:39897236-39897242	TCTTGTC	chr18:39899180-39899186	TCTTGTC	False	False
wags	chr18	40066035	40067774	EEF1A1	-	N/A	N/A	chr18:40066018-40066030	ataaaattgTCAA	chr18:40067779-40067791	ataaaattgtcaa	False	False
wags	chr18	40610667	40612373	THUMPD3	+	chr18:40610659-40610666	TTTTTTTT	chr18:40610647-40610658	tgtaatgtaatt	chr18:40612375-40612386	Tgtaatgtaatt	False	False
wags	chr18	40669933	40671067	VPS72	-	chr18:40671068-40671076	AAAAAAAAA	chr18:40669891-40669896	gaggcA	chr18:40671087-40671092	gAGGCA	False	False
wags	chr18	40934822	40936445	HNRNPA1	-	chr18:40934809-40934821	TTTTTTTTTTTTT	chr18:40934755-40934760	TGGAGG	chr18:40936510-40936515	TGGAGG	False	True
wags	chr18	42310260	42311102	NUTF2	-	chr18:42311137-42311152	AAACACAAAAAAAAAA	chr18:42310246-42310259	AAAACAAGAAATTA	chr18:42311153-42311166	aaaacaagaaatta	False	False
wags	chr18	42326525	42327986	ST13	+	N/A	N/A	chr18:42326506-42326511	gctttt	chr18:42327992-42327997	gCTTTT	False	False
wags	chr18	42794807	42795527	RPS24	-	chr18:42794784-42794788	TTTTT	chr18:42794771-42794782	cacttttaattt	chr18:42795529-42795540	cacttttaattt	False	False
wags	chr18	43456033	43457041	RPSA	-	chr18:43456024-43456031	TTTGTTTT	chr18:43456013-43456023	ataatagtctt	chr18:43457045-43457055	ATAATAGTCTT	False	False
wags	chr18	43871861	43872493	ATP5MC2	+	N/A	N/A	chr18:43871847-43871860	ttctgctttttttt	chr18:43872497-43872510	ttctgctttctttt	False	False
wags	chr18	46161947	46163961	EEF1A1	+	chr18:46161930-46161946	TTTTTATTTTTATTTTT	chr18:46161914-46161927	tgactttatttttt	chr18:46163964-46163977	tgactttatttttt	False	False
wags	chr18	49963488	49964211	NAP1L1	-	chr18:49964213-49964227	AAAAAAAAAAAAAAA	chr18:49963466-49963475	TTAAGTTCAT	chr18:49964251-49964260	ttaacttcat	False	False
wags	chr18	50238430	50238851	H2BE1	+	chr18:50238405-50238428	TTTGTTGTTGTTGTTTGTTTGTTT	N/A	N/A	N/A	N/A	False	False
wags	chr18	51399632	51399899	ATOX1	+	N/A	N/A	chr18:51399567-51399572	GATCCT	chr18:51399905-51399910	GATCCT	False	False
wags	chr18	52234519	52236458	EEF1A1	+	chr18:52234510-52234514	TTTTT	chr18:52234499-52234509	atgttacattt	chr18:52236473-52236483	atgttaCATTT	False	False
wags	chr18	52385064	52385708	RPS15A	-	chr18:52385041-52385062	TTTTCTTTTCTTTTTTTTTTTT	chr18:52385029-52385040	gccaagtttctt	chr18:52385710-52385721	GCCAAGTTTCTT	False	False
wags	chr18	52490639	52490778	INTS13	+	N/A	N/A	chr18:52490591-52490596	tacaag	chr18:52490805-52490810	TACAAG	False	False
wags	chr18	52812005	52814463	EEF1A1	-	N/A	N/A	chr18:52811938-52811953	GAAAAGGGACAATTTA	chr18:52814471-52814486	GAAAAGGGACAATTTA	False	False
wags	chr18	53281306	53282152	TMCO1	-	N/A	N/A	chr18:53281256-53281261	ttttta	chr18:53282153-53282158	ttttta	False	False
wags	chr18	53397389	53397819	RPL31	-	chr18:53397821-53397837	AAAAAAAAAAAAAAAAA	chr18:53397345-53397356	aagTCCTAACCC	chr18:53397839-53397850	aagtcctaaCCC	False	False
wags	chr18	54399524	54400012	MRPL33	-	chr18:54399516-54399522	TTTTTTT	chr18:54399499-54399515	ccaagagttggaccctt	chr18:54400013-54400029	ccaagagttggatcctt	False	False
wags	chr18	54661194	54662702	ZCCHC17	+	chr18:54661187-54661193	TTTTTTT	chr18:54661169-54661186	aataaataaataaaatct	chr18:54662747-54662764	aataaataagtaaaatct	False	False
wags	chr18	54670958	54671888	APOO	+	N/A	N/A	chr18:54670944-54670957	tacaactattttct	chr18:54671890-54671903	TACAACTATTTTCT	False	False
wags	chr18	54706661	54708243	LOC119876034	-	N/A	N/A	chr18:54706647-54706652	CTCAGT	chr18:54708273-54708278	CTCAGT	False	False
wags	chr18	54724396	54726701	VASP	-	N/A	N/A	chr18:54724371-54724381	GAAGAAATGGA	chr18:54726739-54726749	gaagaaatgga	False	False
wags	chr18	55425284	55426161	MRPL45	+	N/A	N/A	chr18:55425233-55425237	CAAAT	chr18:55426168-55426172	CAAAT	False	False
wags	chr18	55579489	55580367	HNRNPA3	-	chr18:55579448-55579475	TTTCTTTCTTTCTTTTTTTTTTTTTTTT	chr18:55579436-55579442	GGTAtta	chr18:55580420-55580426	GGTATTA	False	False
wags	chr18	55683793	55686148	LOC119863874	+	N/A	N/A	chr18:55683741-55683746	gTGTCA	chr18:55686157-55686162	GTGTCA	False	False
wags	chr19	979599	980418	LARP7	+	chr19:980420-980426	AAAAAAA	chr19:979585-979589	TTATA	chr19:980428-980432	ttata	False	False
wags	chr19	1291887	1292498	KPNA7	-	chr19:1291879-1291886	TTTTTTTT	chr19:1291834-1291839	Aatgtt	chr19:1292548-1292553	AATGTT	False	False
wags	chr19	3525766	3526858	HNRNPA1	-	chr19:3525754-3525765	TTTTTTTTTTTT	chr19:3525730-3525736	aaaacaa	chr19:3526869-3526875	AAAACAA	False	False
wags	chr19	4108635	4110058	SUMO2	+	chr19:4110059-4110070	AAAAAAAAAAAA	chr19:4108621-4108631	AAACAGGTGCA	chr19:4110071-4110081	aaacagatgca	False	False
wags	chr19	5325594	5326247	FABP5	-	N/A	N/A	chr19:5325543-5325547	TCAGG	chr19:5326254-5326258	TCAGG	False	False
wags	chr19	6370673	6372263	RPL4	+	chr19:6370661-6370669	TTTTGTTTT	chr19:6370648-6370659	tctctgtttttt	chr19:6372272-6372283	tctctgtttttt	False	False
wags	chr19	7353430	7354630	EWSR1	-	N/A	N/A	chr19:7353417-7353429	ttttttttttttt	chr19:7354631-7354643	ttttttttttttt	False	False
wags	chr19	7843439	7846413	DPPA4	+	N/A	N/A	chr19:7843384-7843388	ATTCT	chr19:7846418-7846422	attct	False	False
wags	chr19	7880270	7880816	RARS1	-	chr19:7880817-7880824	AAAAAAAA	chr19:7880241-7880253	aaaaaaaaaaaaa	chr19:7880857-7880869	aaaaataaaaaaa	False	False
wags	chr19	8275607	8276013	PDCD5	-	chr19:8276016-8276021	AAAAAA	chr19:8275571-8275577	tcaataa	chr19:8276062-8276068	TCAATAA	False	False
wags	chr19	8734263	8734413	CCSER1	-	N/A	N/A	chr19:8734237-8734242	TTCTGT	chr19:8734464-8734469	TTCTGT	False	False
wags	chr19	8784905	8786087	HMGN2/LOC100688605	+,+	N/A	N/A	N/A	N/A	N/A	N/A	False	False
wags	chr19	9161012	9161234	RPS27L	-	N/A	N/A	chr19:9160964-9160970	tcatatg	chr19:9161246-9161252	tcATATG	False	False
wags	chr19	9443006	9444344	HNRNPA1	+	chr19:9444345-9444365	AAAAATAAATAAAATTAAAAA	chr19:9442989-9443001	aaaTATAGTTCTA	chr19:9444375-9444387	aaatatagttcta	False	False
wags	chr19	10012935	10014330	MAPRE1	+	N/A	N/A	chr19:10012921-10012934	aaataaaaattgca	chr19:10014337-10014350	aaataaaaattgca	False	False
wags	chr19	10232821	10235019	HSPA8	+	chr19:10235023-10235030	AAAAAAAA	chr19:10232811-10232820	ttttattggg	chr19:10235033-10235042	ttttattggg	False	False
wags	chr19	11121667	11123444	EEF1A1	+	chr19:11121659-11121666	TTTTTTTT	chr19:11121643-11121649	tttcaac	chr19:11123459-11123465	Tttcaac	False	False
wags	chr19	12714760	12715029	ATOX1	-	N/A	N/A	chr19:12714741-12714745	GGCAG	chr19:12715040-12715044	ggcag	False	False
wags	chr19	13062394	13063358	KPNA7	-	chr19:13062377-13062382	TTTTTT	chr19:13062350-13062359	TAGACATGAG	chr19:13063389-13063398	TAGACCTGAG	False	False
wags	chr19	13179647	13180179	RPL17	+	chr19:13179609-13179613	TTTTT	chr19:13179596-13179601	ttttta	chr19:13180193-13180198	TTTTTA	False	False
wags	chr19	13399055	13400585	CFL1	-	chr19:13399043-13399054	TTTTTTTTTTTT	chr19:13399032-13399042	gtccatctggt	chr19:13400608-13400618	gtccatctggt	False	False
wags	chr19	13538126	13538760	LOC119878442/LOC102151165	-,-	N/A	N/A	N/A	N/A	N/A	N/A	False	False
wags	chr19	13671584	13673836	CAPN5	+	N/A	N/A	N/A	N/A	N/A	N/A	False	False
wags	chr19	14083296	14085165	HNRNPA1	-	chr19:14083289-14083295	TTTTTTT	chr19:14083259-14083264	actgag	chr19:14085206-14085211	ACTGAG	False	False
wags	chr19	14600192	14600540	RPS12	+	chr19:14600541-14600547	AAAAAAA	chr19:14600179-14600185	ATATATA	chr19:14600599-14600605	atatata	False	False
wags	chr19	14964799	14967190	NANP	+	N/A	N/A	chr19:14964789-14964797	tttcttttt	chr19:14967215-14967223	tttcttttt	False	False
wags	chr19	16810045	16810649	RPL17	+	chr19:16810010-16810019	TTTTTTTTTT	chr19:16810000-16810009	atactagatt	chr19:16810652-16810661	ATACTagatt	False	False
wags	chr19	16888965	16890036	SUMO2	+	chr19:16890038-16890049	AAATTAAAAAAA	chr19:16888952-16888958	TGTATTA	chr19:16890061-16890067	tgtatta	False	False
wags	chr19	17230800	17231291	DHFR	+	N/A	N/A	chr19:17230756-17230761	AGAAAG	chr19:17231324-17231329	AGAAAG	False	False
wags	chr19	17313310	17313555	CEBPZOS	+	N/A	N/A	chr19:17313262-17313266	catct	chr19:17313578-17313582	CATCT	False	False
wags	chr19	17580505	17581719	TAF1D	+	chr19:17581745-17581751	AAAAAAA	chr19:17580489-17580504	AAGACTACACTGAGTT	chr19:17581752-17581767	aagactacactGAGTT	False	False
wags	chr19	17647765	17648149	HEXA	+	N/A	N/A	chr19:17647752-17647757	ctcttt	chr19:17648167-17648172	CTCTTT	False	False
wags	chr19	17772815	17773605	DPPA2	+	N/A	N/A	chr19:17772770-17772775	TTCTTC	chr19:17773607-17773612	TTCTTC	False	False
wags	chr19	19343351	19343857	SCCPDH	+	N/A	N/A	chr19:19343327-19343331	gcaga	chr19:19343899-19343903	GCAGA	False	False
wags	chr19	19855504	19857190	WASHC1	-	N/A	N/A	chr19:19855485-19855494	taaATAAATA	chr19:19857203-19857212	taaataaata	False	False
wags	chr19	20059510	20061114	SET	+	chr19:20059493-20059506	TTTTGTGTTTTTTT	chr19:20059456-20059460	GTGCT	chr19:20061126-20061130	GTGCT	False	False
wags	chr19	20189171	20191212	PLPBP	-	N/A	N/A	chr19:20189154-20189166	ccatttcactttt	chr19:20191214-20191226	CCATTTCACTTTT	False	False
wags	chr19	20285957	20287307	RBM17	-	chr19:20287357-20287364	AAAGAAAA	N/A	N/A	N/A	N/A	False	False
wags	chr19	20312797	20314112	HMGN2	-	chr19:20314114-20314171	AAATAAATAAATATAAATAAATAAATAAATAAATAAATAAATAAATAAATAAATAAAA	N/A	N/A	N/A	N/A	False	False
wags	chr19	20356232	20357734	DNPEP	-	N/A	N/A	chr19:20356189-20356193	AAATG	chr19:20357743-20357747	aaatg	False	False
wags	chr19	20423458	20425310	PHLDB1	+	chr19:20423443-20423450	TTTTTTTT	chr19:20423419-20423424	atcact	chr19:20425318-20425323	ATCACT	False	False
wags	chr19	20426431	20427853	DNPEP	-	N/A	N/A	chr19:20426395-20426402	aaataaat	chr19:20427860-20427867	aaataaat	False	False
wags	chr19	20516082	20518275	HDGFL2	-	chr19:20518276-20518294	AAAAATAAAAATAAATAAA	chr19:20516055-20516065	GAGTCCTCACT	chr19:20518297-20518307	gagtccTCACT	False	False
wags	chr19	20825342	20827112	VIM	-	chr19:20827113-20827123	AAAAAAAAAAA	chr19:20825321-20825336	AAGAATAAGCTCAAGA	chr19:20827124-20827139	aagaataagctcaaga	False	True
wags	chr19	20896115	20899949	C25H2orf72	+	N/A	N/A	chr19:20896077-20896085	AAATGCTTG	chr19:20899951-20899959	aaatgcttg	False	False
wags	chr19	20932926	20934776	PHLDB1	+	chr19:20932912-20932918	TTTTTTT	chr19:20932888-20932893	atcact	chr19:20934784-20934789	ATCACT	False	False
wags	chr19	20935898	20937320	DNPEP	-	N/A	N/A	chr19:20935862-20935869	aaataaat	chr19:20937325-20937332	aaataaat	False	False
wags	chr19	21110370	21111702	SOD2	+	chr19:21110357-21110369	TTTTTTAATTTTT	chr19:21110340-21110355	ATGtgaccattttatt	chr19:21111716-21111731	ATGTGACCATTTTATT	False	True
wags	chr19	22512895	22515166	EEF1A1	-	chr19:22515169-22515176	AAAAAAAA	chr19:22512875-22512890	agaaaaataatattca	chr19:22515177-22515192	agaaaaataatattca	False	False
wags	chr19	22654421	22655998	PDIA3	+	N/A	N/A	chr19:22654369-22654374	AATATC	chr19:22656016-22656021	AATATC	False	True
wags	chr19	22960598	22962353	EEF1A1	-	chr19:22962354-22962361	AAAAAAAA	chr19:22960585-22960596	ATCATTGCACTG	chr19:22962362-22962373	atcattgtactG	False	False
wags	chr19	23683627	23685882	HSPA8	+	chr19:23685887-23685896	AAAAAAAAAA	chr19:23683612-23683618	AAAGGAA	chr19:23685915-23685921	AAAGGAA	False	False
wags	chr19	23884197	23886314	EWSR1	+	chr19:23886315-23886329	AAACAAACAAACAAA	chr19:23884184-23884195	aataaatttaCA	chr19:23886331-23886342	aataaatttaCA	False	False
wags	chr19	24159915	24160421	MRPS14	+	N/A	N/A	chr19:24159882-24159887	aaagaa	chr19:24160427-24160432	aaagaa	False	False
wags	chr19	24340333	24340601	POLE2	+	chr19:24340322-24340332	TTTTTTTTTTT	chr19:24340307-24340320	GTCAGTgacacctc	chr19:24340618-24340631	GTCACTGACTCCTC	False	False
wags	chr19	25688173	25688865	ISCU	-	N/A	N/A	chr19:25688161-25688172	aaaaaaaaaaaa	chr19:25688866-25688877	aaaaaaaaaaaa	False	False
wags	chr19	27107008	27107672	RPL19	-	chr19:27107674-27107693	AAAAAAAAAAAAAAAAAAAA	chr19:27106951-27106957	CTTCCAT	chr19:27107719-27107725	cttccat	False	False
wags	chr19	27135222	27135810	TXNL1	-	chr19:27135210-27135219	TTTTTTTTTT	chr19:27135166-27135172	ttttaaa	chr19:27135826-27135832	ttttaaa	False	False
wags	chr19	28404047	28404948	TMBIM6	+	chr19:28404036-28404046	TTTTTTTTTTT	chr19:28404022-28404035	Agactcttcattct	chr19:28404954-28404967	AGACTCTTCATTCT	True	False
wags	chr19	28457851	28458275	RPL31	+	chr19:28457839-28457849	TTTTTTTTTTT	chr19:28457829-28457836	TAagttac	chr19:28458277-28458284	TAAGttac	False	False
wags	chr19	29171669	29175745	SALL4	-	chr19:29175762-29175769	AAAAAAAA	chr19:29171660-29171668	AACATTTAT	chr19:29175773-29175781	aacatttat	False	False
wags	chr19	29397981	29402745	CRTC3	-	chr19:29402746-29402768	AAAAAAAAAAAAAAAAAAAAAAA	chr19:29397959-29397963	CCATT	chr19:29402782-29402786	ccatt	False	False
wags	chr19	30498509	30500248	EEF1A1	-	N/A	N/A	chr19:30498489-30498505	AAAATGAATCAAGATTC	chr19:30500251-30500267	aaaatgtatcaagatTC	False	False
wags	chr19	32405072	32405501	RPL31	-	chr19:32405503-32405516	AAAAAAAAAAAAAA	chr19:32405037-32405051	AAAAAACCATCAAGA	chr19:32405517-32405531	aaaaaaccatcaaga	True	False
wags	chr19	32597220	32598977	MSMO1	-	N/A	N/A	chr19:32597198-32597203	aTGTTC	chr19:32598992-32598997	ATGTTC	False	False
wags	chr19	34121546	34121905	EIF4B	+	chr19:34121531-34121545	TTTTTTTTTTTTTTT	chr19:34121496-34121500	ATGAA	chr19:34121950-34121954	ATGAA	False	False
wags	chr19	35264320	35266426	CDC42	+	chr19:35264298-35264319	TTTTTTTTTTTTTTTTTTTTTT	chr19:35264283-35264297	taaacttgacttttc	chr19:35266428-35266442	TAAACTTGACTTTTC	True	False
wags	chr19	35606217	35607601	EEF1G	+	N/A	N/A	chr19:35606200-35606213	aaataaattaaatc	chr19:35607619-35607632	aaataaaataaatc	False	False
wags	chr19	37502169	37503260	GAPDH	-	N/A	N/A	chr19:37502122-37502126	tccct	chr19:37503297-37503301	tccct	False	False
wags	chr19	40316293	40317304	TSPAN6	+	chr19:40316279-40316292	TTTTTTTTTTTTTT	chr19:40316264-40316278	ttattaaaactttct	chr19:40317308-40317322	TTATTAAAACTTTCT	False	False
wags	chr19	40767045	40769241	HSPA8	-	N/A	N/A	chr19:40766976-40766980	gccat	chr19:40769267-40769271	GCCAT	False	False
wags	chr19	40844209	40844792	FABP5	+	N/A	N/A	chr19:40844194-40844200	gaacaaa	chr19:40844801-40844807	gaacaaa	False	False
wags	chr19	41002428	41004382	EEF1A1	-	chr19:41004384-41004390	AAAAAAA	chr19:41002411-41002423	gaaacTTCCATGT	chr19:41004391-41004403	gaaacttccatgT	False	False
wags	chr19	43096282	43096550	RPL27	-	chr19:43096552-43096564	AAAAAAAAAAAAA	chr19:43096265-43096270	AGATGC	chr19:43096599-43096604	agatgc	False	False
wags	chr19	46786571	46786993	CFAP298	+	chr19:46786563-46786569	TTTTTTT	chr19:46786521-46786526	TAGCTT	chr19:46787042-46787047	TAGCTT	False	False
wags	chr19	46875955	46876927	SLC25A3	-	chr19:46875948-46875954	TTTTTTT	chr19:46875939-46875943	aaaaa	chr19:46876938-46876942	AAAAA	False	False
wags	chr19	47201461	47202979	PRDX3	+	chr19:47201453-47201460	TTTTTTTT	chr19:47201437-47201451	cccttgccctatttt	chr19:47202986-47203000	CCCTTCCcctatttt	False	False
wags	chr19	47592031	47592324	PIN4	+	chr19:47592018-47592027	TTTTTTTTTT	chr19:47591985-47591989	CTTTA	chr19:47592325-47592329	CTTTA	False	False
wags	chr19	48590647	48593070	CRTC1	+	chr19:48590587-48590612	TTTTATTATTTTATTTATTTTATTTT	chr19:48590577-48590582	ttttat	chr19:48593080-48593085	TTTTAT	False	False
wags	chr19	49317445	49319580	LOC119878077/LOC492024	+,-	N/A	N/A	N/A	N/A	N/A	N/A	False	False
wags	chr19	51504716	51505241	RPL21	-	N/A	N/A	chr19:51504676-51504698	aaaaaataaattatttaggaaTA	chr19:51505253-51505275	aaaaaaaaaattatttaggaata	False	False
wags	chr19	51545754	51547040	MDH2	+	chr19:51547056-51547069	AAAAATAAAAAAAA	chr19:51545738-51545751	aaaaatcaactgtg	chr19:51547071-51547084	aaaaatcaactgtg	False	False
wags	chr19	51927604	51927939	NDUFA1	+	chr19:51927940-51927949	AAAAAAAAAA	chr19:51927591-51927603	agtTTTAAATGGA	chr19:51927950-51927962	agttttaaatgga	False	False
wags	chr19	51942188	51942763	ISOC2	+	chr19:51942764-51942768	AAAAA	chr19:51942152-51942157	cagggc	chr19:51942817-51942822	cagggc	False	False
wags	chr19	52476149	52478227	TADA1	-	chr19:52476143-52476148	TTTTTT	chr19:52476129-52476142	accacagaatttct	chr19:52478228-52478241	ACCACAGAGTTTCT	False	False
wags	chr19	53096228	53097056	PQBP1	-	chr19:53096222-53096227	TTTTTT	chr19:53096178-53096182	tgcct	chr19:53097080-53097084	TGCCT	False	False
wags	chr19	53352036	53354822	GLUD1	-	chr19:53354823-53354849	AAAAAAAAAAAAAAAAGAAAAAGAAAA	chr19:53351990-53351995	tgttct	chr19:53354878-53354883	TGTTCt	False	False
wags	chr19	53784979	53785279	WDR74	-	chr19:53784953-53784971	TTTTGTTTTGTTTTGTTTT	chr19:53784917-53784921	gaaGT	chr19:53785319-53785323	gaagt	False	False
wags	chr19	53912896	53913740	SRP19	+	chr19:53912887-53912894	TTTTTTTT	chr19:53912870-53912886	CTcctcttgccttttta	chr19:53913748-53913764	CTCctcttgccttttta	False	False
wags	chr19	54130151	54130597	RPL30	-	chr19:54130107-54130150	TTTTATTTTATTTTATTTATTTTATTTTATTTTAATTTTATTTT	chr19:54130099-54130104	ttttat	chr19:54130613-54130618	TTTTAT	False	False
wags	chr19	54245353	54246714	HNRNPA1	-	chr19:54245347-54245352	TTTTTT	chr19:54245334-54245346	cccagcaccattt	chr19:54246716-54246728	cccagcaccattt	False	False
wags	chr19	54309668	54311395	HNRNPA1	+	chr19:54311396-54311408	AAAAAAATAAAAA	chr19:54309652-54309667	AAATAGTTGAATGTTG	chr19:54311412-54311427	aaattgTTGAATGTTG	False	False
wags	chr19	54890478	54891330	FSCN1	+	N/A	N/A	chr19:54890461-54890465	cctct	chr19:54891335-54891339	CCTCT	False	False
wags	chr2	174472	177886	DNMT3A	+	chr2:174459-174469	TTTTTTTTTTT	chr2:174444-174457	TATGtgaagattct	chr2:177910-177923	TATGTGAAGAttct	False	False
wags	chr2	255179	258352	BRD3	+	N/A	N/A	chr2:255172-255178	ATTAGAT	chr2:258386-258392	ATTAGAt	False	False
wags	chr2	309667	312340	HSP90AB1	+	chr2:312341-312351	AAAAATAAAAA	N/A	N/A	N/A	N/A	False	False
wags	chr2	614714	615104	CCDC66	+	N/A	N/A	chr2:614688-614696	taagcattt	chr2:615137-615145	TAAGCATTT	False	False
wags	chr2	669427	671174	UBE2B	+	N/A	N/A	chr2:669376-669380	CAATA	chr2:671178-671182	CAATA	False	False
wags	chr2	857165	857607	XAB2	+	N/A	N/A	chr2:857106-857110	TACTG	chr2:857622-857626	TACTG	False	False
wags	chr2	927003	927860	NUTF2	-	chr2:927861-927865	AAAAA	chr2:926986-927001	taaaatgagaataata	chr2:927866-927881	taaaatgagaataata	False	False
wags	chr2	1247910	1249685	EEF1A1	-	chr2:1249686-1249701	AAAAAATAATAAAAAA	chr2:1247894-1247909	AATAATAAACATTGAT	chr2:1249702-1249717	aataataaacattgat	False	False
wags	chr2	1315936	1323607	YWHAQ	+	N/A	N/A	chr2:1315918-1315934	aaatctttttttttttt	chr2:1323611-1323627	aaatctttttttttttt	False	False
wags	chr2	1539173	1539430	RPL36	-	N/A	N/A	chr2:1539115-1539119	GGTCA	chr2:1539469-1539473	GGTCA	False	False
wags	chr2	1893006	1893806	RPS6	-	N/A	N/A	chr2:1892960-1892964	Ataaa	chr2:1893807-1893811	ataaa	False	False
wags	chr2	2000877	2002837	ARL6IP5	+	chr2:2000846-2000852	TTTATTT	chr2:2000837-2000845	gtggtttta	chr2:2002875-2002883	GTGGCTTTA	False	False
wags	chr2	2143212	2143438	SPO11	+	N/A	N/A	chr2:2143176-2143181	ATTCAA	chr2:2143475-2143480	ATTCAA	False	False
wags	chr2	2144107	2144563	ASNSD1	+	N/A	N/A	chr2:2144077-2144084	aaaaaaaa	chr2:2144564-2144571	aaaaaaaa	False	False
wags	chr2	2145373	2146093	SUGT1	-	chr2:2145363-2145372	TTTTTTTTTT	chr2:2145354-2145359	aatgat	chr2:2146143-2146148	AATGAT	False	False
wags	chr2	2265908	2267313	KRT18	-	chr2:2267318-2267327	AAAAAAAAAA	chr2:2265848-2265856	atatatgct	chr2:2267338-2267346	ATATATGCT	False	False
wags	chr2	2491635	2492914	MAPRE1	-	chr2:2491581-2491631	TTTATTTATTTATTTGTTTGTTTATTTATTTATTTATTTATTTATTTATTT	chr2:2491567-2491579	cccaaactgtttt	chr2:2492915-2492927	CCCaaactgtttt	False	False
wags	chr2	2933417	2934163	SNRPC	+	N/A	N/A	chr2:2933399-2933410	aaaaataatctc	chr2:2934169-2934180	aaaaaaaatctc	False	False
wags	chr2	3205575	3206082	CSTF2	+	chr2:3205549-3205565	TTTTTTTTTTTTTTTTT	chr2:3205538-3205545	Tctatgta	chr2:3206085-3206092	TCTATGTA	False	False
wags	chr2	4052314	4053358	FCF1	-	chr2:4052280-4052284	TTTTT	chr2:4052264-4052279	tatttatgacttttta	chr2:4053367-4053382	tatttatgacttttta	False	False
wags	chr2	4693864	4716977	HNRNPA1	+	N/A	N/A	chr2:4693813-4693817	aaaaa	chr2:4716978-4716982	aaaaa	False	False
wags	chr2	7060961	7061360	PFDN5	+	N/A	N/A	chr2:7060904-7060910	CCATGCT	chr2:7061395-7061401	CCATGct	False	False
wags	chr2	8305155	8305651	RPL32_2	-	chr2:8305143-8305154	TTTTTTTTTTTT	chr2:8305129-8305141	Cacatctttgtct	chr2:8305665-8305677	cacatccttgtct	False	False
wags	chr2	8556113	8556824	RPL10A	-	chr2:8556099-8556112	TTTCTTTTTTTTTT	chr2:8556085-8556098	tgcttttgtttttc	chr2:8556826-8556839	tgcttttgtttttc	False	False
wags	chr2	8962145	8963666	YBX1	-	chr2:8963667-8963683	AAAATAAAAAATAAAAA	chr2:8962130-8962142	AATTCTGAAACTA	chr2:8963684-8963696	aattctgaaacta	False	False
wags	chr2	9287139	9287684	NDUFA5	-	N/A	N/A	chr2:9287126-9287138	Ttaacctaatttt	chr2:9287732-9287744	ttaatctaatttt	False	False
wags	chr2	9557185	9557733	RPL21	+	chr2:9557171-9557184	TTTTTTTTTTTTTT	chr2:9557157-9557169	ttttagtttcttt	chr2:9557747-9557759	ttttagtttcttt	False	False
wags	chr2	11577952	11581154	BRD3	-	N/A	N/A	chr2:11577903-11577909	aaaagaa	chr2:11581157-11581163	aaaagaa	False	True
wags	chr2	11858559	11858789	EIF3H	-	chr2:11858799-11858803	AAAAA	chr2:11858516-11858522	AAAGCCA	chr2:11858844-11858850	AAAGCCA	False	False
wags	chr2	12565639	12567105	LOC119863874	-	chr2:12565630-12565638	TTTCTTTTT	chr2:12565620-12565628	ctaatgttt	chr2:12567106-12567114	CTAATGTTT	False	False
wags	chr2	12614326	12615139	SLC25A3	-	chr2:12614307-12614325	TTTTTTTTTTTTTTTTTTT	chr2:12614283-12614289	ccacaga	chr2:12615177-12615183	CCACAGA	False	False
wags	chr2	13562345	13563135	RPL13A	+	N/A	N/A	chr2:13562319-13562328	TCTGTCTTCT	chr2:13563170-13563179	TCTGTCTTCT	False	False
wags	chr2	15198547	15199035	RPS15A	+	chr2:15199038-15199056	AAAAAAAAAAAAAAAAAAA	chr2:15198529-15198545	AAAAAAAGCTCATTTTC	chr2:15199057-15199073	aaaaaaagctcattttc	False	False
wags	chr2	15390461	15391519	RPS3A	+	chr2:15391520-15391526	AAAAAAA	chr2:15390443-15390458	AAATTATGCCTAACAG	chr2:15391527-15391542	aaattatgcctaACAG	False	True
wags	chr2	15661809	15664181	MTCH2	-	N/A	N/A	chr2:15661789-15661802	tgaacagtattttt	chr2:15664182-15664195	TGAACAGTATTTTT	False	False
wags	chr2	16281262	16282071	KTN1	-	chr2:16281253-16281260	TTTTTTTT	chr2:16281211-16281215	ATCCC	chr2:16282101-16282105	ATCCC	False	True
wags	chr2	16515306	16518679	DNMT3A	+	chr2:16515290-16515303	TTTTTTTTTTTTTT	chr2:16515256-16515260	tatgt	chr2:16518703-16518707	TATGT	False	False
wags	chr2	17688683	17689217	RPS24	-	chr2:17688678-17688682	TTTTT	chr2:17688665-17688677	cctttgggtgttt	chr2:17689218-17689230	CCTTTGGGTGTTT	False	False
wags	chr2	17908349	17908912	SKP1	-	N/A	N/A	chr2:17908337-17908341	AGACA	chr2:17908932-17908936	AGACA	False	False
wags	chr2	17963958	17964495	RPL21	+	N/A	N/A	chr2:17963942-17963956	tgttttttttttttt	chr2:17964523-17964537	tgttttttttttttt	False	False
wags	chr2	18202759	18203105	LOC609990	+	chr2:18202746-18202758	TTTTTTTTTTTTT	chr2:18202706-18202710	ttatt	chr2:18203112-18203116	TTATT	False	False
wags	chr2	18612191	18612676	PPIA	+	N/A	N/A	chr2:18612180-18612186	atatata	chr2:18612686-18612692	atatata	False	False
wags	chr2	18846231	18847992	EEF1A1	+	chr2:18846217-18846230	TTTTTTTTTTTTTT	chr2:18846203-18846216	Agcatagcattctt	chr2:18847993-18848006	AGCATAgcattctt	True	False
wags	chr2	20013244	20014076	RPS6	+	chr2:20013212-20013243	TTTTTTCTTTCTTTCTTTTTTTTTTTTTTTTT	chr2:20013198-20013211	GAaacttgactttc	chr2:20014079-20014092	GAAACTTGATTTTC	False	False
wags	chr2	20504613	20506877	MICU1	+	chr2:20504595-20504599	TTTTT	chr2:20504586-20504594	atttttatt	chr2:20506895-20506903	atttttatt	False	False
wags	chr2	21811865	21812890	GAPDH	-	N/A	N/A	chr2:21811829-21811834	CTGCTG	chr2:21812916-21812921	ctgctg	False	False
wags	chr2	22278074	22281096	RUFY3	+	chr2:22281097-22281139	AAAAAAAAAAAAAAAAAAAAAAAAAAAAAAAAAAAAAAAAAAA	N/A	N/A	N/A	N/A	False	True
wags	chr2	27570170	27571992	CD24	+	chr2:27570147-27570169	TTTTTTTTTTTTTTTTTTTTTTT	chr2:27570133-27570146	Aagaagttggttct	chr2:27571994-27572007	AAGAAGTTGGTTCT	False	False
wags	chr2	30377039	30377697	NNAT	+	N/A	N/A	chr2:30376975-30377000	ataaataaataaacaaataaactaat	chr2:30377698-30377723	ataaataaataaataaataaattaat	False	False
wags	chr2	30863727	30864952	HMGB1	+	chr2:30864953-30864963	AAAAAAAAAAA	chr2:30863713-30863718	agaaga	chr2:30864991-30864996	AGAAGA	False	False
wags	chr2	31966471	31968728	UBAP1	+	chr2:31968729-31968736	AAAAAAAA	N/A	N/A	N/A	N/A	False	False
wags	chr2	32997201	32997790	RPL17	-	chr2:32997811-32997824	AAAAAAAAAAAAAA	chr2:32997186-32997192	aagacac	chr2:32997825-32997831	aagacac	False	False
wags	chr2	33765585	33766677	GAPDH	-	N/A	N/A	chr2:33765580-33765584	ctgct	chr2:33766703-33766707	ctgct	False	False
wags	chr2	34058581	34060379	KRT8	+	N/A	N/A	chr2:34058566-34058576	AATTCAGATAT	chr2:34060392-34060402	AATTCAGATAT	False	False
wags	chr2	34172686	34173717	RPSA	-	N/A	N/A	chr2:34172652-34172685	ccgggctgcccatccttttttttttttttttttt	chr2:34173718-34173751	CCGGGCTGCCCAtccttaatagtttttttttttt	False	False
wags	chr2	34195760	34196791	RPSA	-	N/A	N/A	chr2:34195726-34195759	ccgggctgcccatccttttttttttttttttttt	chr2:34196792-34196825	CCGGGCTGCCCAtccttaatagtttttttttttt	False	False
wags	chr2	35656114	35656532	YBX2	+	chr2:35656077-35656082	TTTTTT	chr2:35656063-35656069	tatatgt	chr2:35656543-35656549	tatatgt	False	False
wags	chr2	35687755	35688387	C21H11orf97	-	chr2:35688388-35688412	AAAAAAAAAAAAAAAAAAAAAAAAA	chr2:35687740-35687754	AGAAAAGCCAGTCTA	chr2:35688413-35688427	agaaaagccagtctA	False	False
wags	chr2	38328966	38331207	HSPA8	-	chr2:38328942-38328959	TTTTTTCTTTTTTTTTTT	chr2:38328926-38328941	cttgtgttcctttttc	chr2:38331208-38331223	CTTGTGTTCCTTTTTC	False	False
wags	chr2	38727932	38728542	PRDX5	-	N/A	N/A	chr2:38727921-38727925	CTCTC	chr2:38728544-38728548	ctctc	False	False
wags	chr2	39713718	39714122	RPL13	-	chr2:39714123-39714128	AAAAAA	chr2:39713668-39713672	TACCA	chr2:39714163-39714167	TACCA	False	False
wags	chr2	40190638	40191067	RPL31	-	chr2:40191069-40191084	AAAAAAAAAACCAAAA	chr2:40190615-40190620	ACAAAA	chr2:40191093-40191098	acaaaa	False	False
wags	chr2	40350503	40351166	ACTR10	+	N/A	N/A	chr2:40350448-40350479	AGTCCAAGTCTCTTTTCAAGTCTGACTATACC	chr2:40351177-40351208	AGTCCAAGTCTCTTTTCAAGTCTGACTATACC	False	False
wags	chr2	40356050	40356689	DYNLRB1	-	chr2:40356028-40356049	TTTCTTTCTTTTTTTTTTTTTT	chr2:40356014-40356027	Catttccacatttc	chr2:40356691-40356704	CATTTCCACATTTC	False	False
wags	chr2	40436353	40438156	CBX3/LOC119864623	-,-	N/A	N/A	N/A	N/A	N/A	N/A	False	False
wags	chr2	40894456	40894763	LOC100686340	-	N/A	N/A	chr2:40894400-40894406	tgcctct	chr2:40894798-40894804	TGCCTCT	False	False
wags	chr2	41175981	41176778	BCL7C	+	chr2:41176779-41176791	AAAAATAAATAAA	chr2:41175922-41175938	aaataaacttaaaatga	chr2:41176794-41176810	aaataaacttaaaatga	False	False
wags	chr2	41417039	41417733	RPL19	+	chr2:41417002-41417028	TTTTATTTTATTTTTTTTATTTATTTT	chr2:41416985-41417001	aaatttgtgccatttta	chr2:41417748-41417764	aaatttgtgccatttta	False	False
wags	chr2	41931890	41933157	CDK2AP1	-	chr2:41931870-41931887	TTTTTTGTTTGTTTGTTT	chr2:41931861-41931868	GGtatctg	chr2:41933188-41933195	GGTATCTG	False	False
wags	chr2	42386772	42389226	EEF1A1	-	chr2:42389227-42389236	AAAAAAAAAA	chr2:42386737-42386741	catat	chr2:42389278-42389282	CATAT	False	False
wags	chr2	44009685	44011620	UBE2L3	-	chr2:44011621-44011643	AAAAAAAAGAAAAGAAAAAAAAA	chr2:44009674-44009681	TCATGCCT	chr2:44011647-44011654	tcatgcct	False	False
wags	chr2	44967072	44969256	EIF4B	+	chr2:44967059-44967070	TTTTTTTTTTTT	chr2:44967046-44967055	tactaaagtt	chr2:44969260-44969269	TACTAAAGTT	False	False
wags	chr2	46139355	46140315	PKMYT1	-	chr2:46139341-46139348	TTTTTTTT	chr2:46139317-46139321	caggc	chr2:46140317-46140321	CAGGC	False	False
wags	chr2	46667338	46668629	NPM1	-	chr2:46668630-46668660	AAAAAAAAAAAAAAAGAAAAGAAAAGAAAAA	chr2:46667313-46667327	GAAAACCACACTTGA	chr2:46668661-46668675	gaaaaccacacttGA	False	False
wags	chr2	47304757	47306210	ST13	+	N/A	N/A	chr2:47304703-47304707	GGAAG	chr2:47306264-47306268	GGAAG	False	False
wags	chr2	47552445	47554274	STARD4	+	chr2:47554280-47554299	AAAACAAAACAAAACAAAAA	chr2:47552400-47552407	acaaCAAT	chr2:47554301-47554308	acaacaat	False	False
wags	chr2	47955827	47956917	GAPDH	-	N/A	N/A	chr2:47955822-47955826	ctgct	chr2:47956943-47956947	ctgct	False	False
wags	chr2	47973677	47974572	RPL19	-	chr2:47974573-47974584	AAAAAAAAAAAA	chr2:47973667-47973676	AAAATCTACT	chr2:47974585-47974594	aaaatctact	False	False
wags	chr2	48137221	48138149	RPF2	+	N/A	N/A	chr2:48137169-48137175	TTGTAGT	chr2:48138180-48138186	TTGTAGT	False	False
wags	chr2	49911350	49913385	BTF3L4	+	chr2:49911335-49911343	TTTTTTTTT	chr2:49911298-49911303	AAGATG	chr2:49913428-49913433	AAGATG	False	False
wags	chr2	50968735	50969323	DPY30	+	chr2:50968713-50968734	TTTATTTATTTATTTTTTTTTT	chr2:50968698-50968712	TCAactccctattta	chr2:50969355-50969369	TCAACTCCCTATTTA	True	False
wags	chr2	52334614	52335166	RPL21	-	chr2:52335167-52335179	AAAAAAAAAAAAA	chr2:52334592-52334599	GTCCTTAC	chr2:52335180-52335187	gtccttac	False	False
wags	chr2	52576217	52577278	RPS3A	-	chr2:52576210-52576216	TTTTTTT	chr2:52576192-52576209	TCaatttatgatcttttt	chr2:52577279-52577296	TCAATTTATGATCTTTTT	False	False
wags	chr2	52711469	52713356	APOOL	-	chr2:52713358-52713386	AAAACAAAAAACAAACAAAAAAAAAAAAA	chr2:52711453-52711458	AGAAAG	chr2:52713387-52713392	agaaag	False	False
wags	chr2	53015347	53015766	ATP5MG	-	N/A	N/A	chr2:53015310-53015317	ACTTTGAA	chr2:53015777-53015784	actttgaA	False	False
wags	chr2	54144615	54147020	FNTA	+	chr2:54144604-54144614	TTTTATTTTTT	chr2:54144596-54144603	ccatttta	chr2:54147032-54147039	ccatttta	False	False
wags	chr2	55899512	55900366	EEF1A1	+	chr2:55899497-55899510	TTTTTGGTTTTTTT	chr2:55899447-55899451	ATACA	chr2:55900375-55900379	ataca	False	False
wags	chr2	57615060	57616802	PGK1	+	chr2:57615051-57615058	TTTTATTT	chr2:57615040-57615050	ccttttttgtt	chr2:57616831-57616841	CCttttttgtt	False	False
wags	chr2	58461914	58462409	RPL32_2	-	N/A	N/A	chr2:58461894-58461902	gaaatatat	chr2:58462429-58462437	gaaatatat	False	False
wags	chr2	58755865	58756711	DCXR	+	chr2:58756712-58756734	AAAAAAAAAAAAAAAAAAAAAAA	chr2:58755850-58755864	GAATTGGTGATGGGG	chr2:58756735-58756749	gaattggtgatgggg	False	False
wags	chr2	60556171	60557576	HNRNPA1	+	chr2:60557579-60557593	AAAATAAAAAATAAA	chr2:60556156-60556170	TAAAAGTTTGATGAA	chr2:60557594-60557608	taaaaatttgatgaa	False	False
wags	chr2	60624296	60626059	EEF1A1	-	chr2:60626060-60626089	AAAAACAAACAAACAAAAAAAACAAAAAAA	chr2:60624279-60624294	AAAAACTAGAAATGTC	chr2:60626094-60626109	aaaaactagaAATGTC	False	False
wags	chr2	61522385	61523219	LSG1	-	N/A	N/A	chr2:61522366-61522374	gatTAAAAA	chr2:61523220-61523228	gattaaaaa	False	False
wags	chr2	62590834	62591787	CFL1	-	N/A	N/A	chr2:62590814-62590830	tctatttttaatttttt	chr2:62591788-62591804	tctatttttaatttttt	False	False
wags	chr2	62596249	62597267	GAPDH	+	N/A	N/A	chr2:62596186-62596190	tgttg	chr2:62597314-62597318	TGTtg	False	False
wags	chr2	63552902	63554053	EEF1A1	+	chr2:63552891-63552901	TTTTTTTTTTT	chr2:63552875-63552890	TGTAactctcaatctt	chr2:63554054-63554069	TGTAACTCTCAATCtt	False	False
wags	chr2	68270617	68270870	ACTN1	-	N/A	N/A	chr2:68270607-68270611	gccaa	chr2:68270873-68270877	GCCAA	False	False
wags	chr2	68961857	68962424	LOC100688940	+	N/A	N/A	chr2:68961833-68961840	AGGGAAAA	chr2:68962457-68962464	agggaaaa	False	False
wags	chr2	70433564	70433872	LOC100686340	+	N/A	N/A	chr2:70433544-70433548	ATCAT	chr2:70433916-70433920	atcat	False	False
wags	chr2	70735878	70736577	RPL19	-	chr2:70736578-70736606	AAAAAAAAAATAAAAAGAAAAAAAAAAAA	chr2:70735868-70735877	aaaattttgg	chr2:70736609-70736618	aaaattttgg	False	False
wags	chr2	72502050	72503218	FUNDC1	-	chr2:72502036-72502046	TTTTTTTTTTT	chr2:72502011-72502021	AGAGTGAAAGT	chr2:72503246-72503256	AGAGTGCAAGT	False	False
wags	chr2	75800706	75802804	SNW1	-	N/A	N/A	chr2:75800692-75800704	AAGTGCTGAAGCT	chr2:75802805-75802817	AAGTGCTGAAGCT	False	False
wags	chr2	76297294	76297743	RPL22	+	chr2:76297283-76297291	TTTTTTTTT	chr2:76297269-76297282	GAtgcttgatattc	chr2:76297745-76297758	GATGCTTGATATTC	False	False
wags	chr2	77615887	77617016	WDR61	-	N/A	N/A	chr2:77615870-77615882	atatatttattta	chr2:77617028-77617040	atatatttattta	False	False
wags	chr2	79378479	79379341	H2AZ1	+	chr2:79378460-79378478	TTTTTTTTTTTTTTTTTTT	chr2:79378440-79378445	ctttat	chr2:79379351-79379356	ctttat	False	False
wags	chr2	81418501	81419212	RPL10A	+	chr2:81419230-81419237	AAATAAAA	chr2:81418485-81418499	taaaataactacAGG	chr2:81419238-81419252	taaaataactacagG	False	False
wags	chr2	81701211	81702830	LOC106557476/LOC119866377/TUBA1C	+,+,-	N/A	N/A	N/A	N/A	N/A	N/A	False	False
wags	chr2	82427331	82427762	GTF2A2	-	N/A	N/A	chr2:82427325-82427330	GTGGCG	chr2:82427775-82427780	gtggcg	False	False
wags	chr2	83429022	83429235	RAB2A	+	N/A	N/A	chr2:83428985-83428991	GCTGATT	chr2:83429243-83429249	GCTGATT	False	True
wags	chr2	83677900	83681180	BRD3	-	N/A	N/A	chr2:83677860-83677866	aTCTAAT	chr2:83681181-83681187	ATCTAAT	False	False
wags	chr20	241740	243067	TAF1D	-	chr20:241694-241708	TTTATTTTTTTTTTT	chr20:241678-241693	CAGGTggagatcttta	chr20:243069-243084	CAGGTGGAGATCTTTA	False	False
wags	chr20	580096	581059	TYW5	-	chr20:581060-581067	AAAAAAAA	chr20:580070-580076	aaagaaa	chr20:581068-581074	aaagaaa	False	False
wags	chr20	1891685	1892543	NACA	+	chr20:1891672-1891684	TTTTTTTTTCTTT	chr20:1891654-1891668	TCATggagggtttct	chr20:1892548-1892562	TCATGGAGGGTTTCT	False	False
wags	chr20	2243402	2244885	MKRN1	+	N/A	N/A	N/A	N/A	N/A	N/A	False	False
wags	chr20	3940087	3943144	FAM114A2	-	chr20:3940081-3940085	TTTTT	chr20:3940069-3940080	aaagttactttt	chr20:3943154-3943165	AAAGTTACTTTT	False	False
wags	chr20	4953397	4954759	HNRNPA1	+	chr20:4954761-4954789	AAAAAAAAAAAAAAAAAAAAAAAAAAAAA	chr20:4953382-4953396	GAGAAGTTCACACAG	chr20:4954790-4954804	gagaagttcaCACAG	False	False
wags	chr20	4971354	4972099	PPIA	+	chr20:4971319-4971344	TTTTTTTTTTTTTTTTTTTTTTTTTT	chr20:4971305-4971318	tgccctgtggttct	chr20:4972101-4972114	TGCCCTGTGTTTCT	False	False
wags	chr20	5084706	5085216	RPL26	+	chr20:5084693-5084705	TTTTTTTTTTTTT	chr20:5084678-5084692	caaagataaacttta	chr20:5085218-5085232	Caaagataaacttta	True	False
wags	chr20	5764150	5764777	TMSB4X	-	chr20:5764142-5764149	TTTTTTTT	chr20:5764131-5764140	ttctaccaaa	chr20:5764781-5764790	ttctaccaaa	False	False
wags	chr20	5768697	5769948	RPA2	-	N/A	N/A	chr20:5768682-5768696	ctttttttttttttt	chr20:5769988-5770002	ctttttttttttttt	False	False
wags	chr20	6034763	6035524	NUCB1	+	N/A	N/A	chr20:6034712-6034716	TAGGC	chr20:6035537-6035541	TAGGC	False	False
wags	chr20	6392056	6393497	RPL4	-	N/A	N/A	chr20:6392004-6392009	GTTGCT	chr20:6393532-6393537	GTTGCT	False	False
wags	chr20	6462138	6462406	ATOX1	+	N/A	N/A	chr20:6462090-6462095	acctgg	chr20:6462436-6462441	ACCTGG	False	False
wags	chr20	9122040	9122672	ATP5MC2	+	N/A	N/A	chr20:9122032-9122039	cttttttt	chr20:9122676-9122683	cttttttt	False	False
wags	chr20	9996772	9999202	RTCB	-	chr20:9996765-9996771	TTTTTTT	chr20:9996749-9996764	CTgaccttaacttttt	chr20:9999220-9999235	CTGACCTTAACTTTTT	False	False
wags	chr20	10496729	10497800	RPS3A	+	chr20:10497804-10497814	AAAAAAATAAA	chr20:10496681-10496685	CAGTA	chr20:10497815-10497819	cagta	False	False
wags	chr20	11144804	11146530	SF3A3	-	chr20:11144786-11144803	TTTTTTTTTTTTTTTTTT	chr20:11144768-11144778	agaagcattct	chr20:11146577-11146587	AGAAGCATTCT	False	False
wags	chr20	11421762	11423402	EEF1A1	-	N/A	N/A	chr20:11421749-11421754	caATGG	chr20:11423426-11423431	caatgG	False	False
wags	chr20	12026408	12027442	GAPDH	-	N/A	N/A	chr20:12026399-12026404	TCCCTG	chr20:12027479-12027484	tccctg	False	False
wags	chr20	12117421	12117720	ADAD1	-	N/A	N/A	chr20:12117371-12117376	ATCCAT	chr20:12117737-12117742	ATCCAT	False	False
wags	chr20	12921770	12922320	SAP18	+	chr20:12921750-12921769	TTTTTTTTTTTTTTTTTTTT	chr20:12921733-12921749	GGGAGgctgtaagtctt	chr20:12922321-12922337	GGGAGGCTGTAAGTCTT	False	False
wags	chr20	13103460	13104499	CWC15	+	N/A	N/A	chr20:13103403-13103408	TGATTT	chr20:13104551-13104556	TGATTT	False	False
wags	chr20	13949806	13950387	LOC479912	+	N/A	N/A	chr20:13949774-13949779	TAGACT	chr20:13950415-13950420	TAGACT	False	False
wags	chr20	15118425	15119800	HNRNPA1	+	chr20:15119801-15119833	AAAAAAAAAAAGAAAGAAAAAGAAAAAAGAAAA	chr20:15118411-15118424	agaaaataaagaca	chr20:15119834-15119847	agaaaataaagaca	False	False
wags	chr20	16686918	16687602	ATP6V1E1	-	N/A	N/A	chr20:16686875-16686880	CAGGAT	chr20:16687647-16687652	caggat	False	False
wags	chr20	16919041	16920091	AIMP1	-	chr20:16919032-16919040	TTTTTATTT	chr20:16918976-16918980	ATGAA	chr20:16920092-16920096	ATGAA	False	False
wags	chr20	17266831	17267255	MLLT3	+	chr20:17266809-17266830	TTTTGTGTTTTGTGTTTTTTTT	chr20:17266780-17266787	catttttc	chr20:17267299-17267306	CATTTTTC	False	False
wags	chr20	17359810	17361203	HNRNPA1	+	chr20:17361204-17361209	AAAAAA	chr20:17359752-17359759	atgaaatt	chr20:17361210-17361217	atgaaatt	False	False
wags	chr20	19706155	19706612	NDUFB2	-	chr20:19706614-19706619	AAAAAA	chr20:19706141-19706154	AAAGTGCTCAGCCT	chr20:19706620-19706633	aaagtgctcagcct	False	False
wags	chr20	22710616	22711708	GAPDH	-	N/A	N/A	chr20:22710576-22710581	ACAAGA	chr20:22711710-22711715	acaaga	False	False
wags	chr20	23593483	23594850	HNRNPA1	-	chr20:23593464-23593470	TTTTTTT	chr20:23593450-23593463	tgtattgacattta	chr20:23594859-23594872	TGTATTGACATTTA	False	False
wags	chr20	24564643	24565229	RPL17	+	chr20:24564614-24564618	TTTTT	chr20:24564599-24564610	cctcatttttaa	chr20:24565230-24565241	CCTCATTTTTAA	False	False
wags	chr20	24889842	24890087	GAPDH	+	chr20:24889826-24889837	TTTATTTATTTT	N/A	N/A	N/A	N/A	False	False
wags	chr20	25381793	25383266	LOC119863874	+	chr20:25383267-25383291	AAAAAAAAAAAAAAAAAAAAAAAAA	chr20:25381777-25381791	AAAAGCATCTCTCTT	chr20:25383292-25383306	aaaagcatctctcTT	True	False
wags	chr20	25477329	25477611	NDUFB1	-	N/A	N/A	chr20:25477318-25477324	cattttt	chr20:25477631-25477637	cattttt	False	False
wags	chr20	26003761	26004235	RPL27	-	N/A	N/A	chr20:26003749-26003760	acaaacattttg	chr20:26004239-26004250	acaaacattttg	False	False
wags	chr20	27583856	27584314	RPS25	-	N/A	N/A	chr20:27583847-27583854	tttatttt	chr20:27584372-27584379	tttatttt	False	False
wags	chr20	28253225	28254063	SUMO1	+	N/A	N/A	chr20:28253178-28253184	ctcttct	chr20:28254101-28254107	ctcttct	False	False
wags	chr20	29228031	29228421	LOC119868317	-	chr20:29228425-29228439	AAATAAATAAATAAA	chr20:29228003-29228011	ataaatact	chr20:29228443-29228451	ataaatact	False	False
wags	chr20	29463722	29465117	EEF1G	+	N/A	N/A	chr20:29463690-29463694	GATTT	chr20:29465128-29465132	gattt	False	False
wags	chr20	29655309	29655869	DYNLL1	+	chr20:29655870-29655892	AAAAAAAAGAAAAAGAAAAAAAA	chr20:29655274-29655280	AGGAGAC	chr20:29655910-29655916	AGGAGAC	False	False
wags	chr20	30302672	30303008	LOC477508	-	chr20:30302640-30302650	TTTTTTTTTTT	chr20:30302623-30302627	CAGGG	chr20:30303028-30303032	CAGGG	False	False
wags	chr20	31486918	31488281	HNRNPA1	+	N/A	N/A	chr20:31486903-31486916	AAAAATGTGGATGT	chr20:31488286-31488299	AAAAAAGTGGATGT	False	False
wags	chr20	31527939	31529546	EEF1A1	+	N/A	N/A	chr20:31527922-31527934	Cattgagattttg	chr20:31529548-31529560	CATTGAGATTTTG	False	False
wags	chr20	32716884	32717975	PRR13	-	N/A	N/A	chr20:32716859-32716873	ctcaatttttttttt	chr20:32717979-32717993	ctcaatttttgtttt	False	False
wags	chr20	32746887	32748231	HNRNPA1	+	N/A	N/A	chr20:32746872-32746883	aaaaaagggggg	chr20:32748234-32748245	aaaaaagggggg	False	False
wags	chr20	32879668	32882653	TGIF2	-	chr20:32879643-32879660	TTTTCTTTTTTTTTTTTT	chr20:32879602-32879606	ACACT	chr20:32882664-32882668	ACACT	False	False
wags	chr20	33021147	33022976	YWHAZ	-	N/A	N/A	chr20:33021132-33021145	AAAAAGTTGGAGAC	chr20:33022979-33022992	aaaaagttggagac	False	False
wags	chr20	34745085	34745993	PRDX1	-	chr20:34745078-34745084	TTTTTTT	chr20:34745062-34745077	CTTGactactattcta	chr20:34746014-34746029	CTTGACTACTATTCTA	False	False
wags	chr20	35646076	35647456	HNRNPA1	-	chr20:35646067-35646075	TTTTTTTTT	chr20:35646038-35646053	aggaatatatatatat	chr20:35647457-35647472	aggaatatatatatat	False	False
wags	chr20	36961817	36963583	DCAKD	-	N/A	N/A	chr20:36961798-36961807	tgaagaatat	chr20:36963633-36963642	TGAagaatat	False	False
wags	chr20	37946422	37947990	HNRNPA1	+	N/A	N/A	chr20:37946408-37946417	aaaagaacat	chr20:37947995-37948004	aaaagaacat	False	False
wags	chr20	37991426	37992306	FTL	+	chr20:37991400-37991425	TTTTTTTTTTTTTTTTTTTTTTTTTT	chr20:37991393-37991399	atcatct	chr20:37992323-37992329	ATCAtct	False	False
wags	chr20	38154435	38155168	CCDC56	+	chr20:38155169-38155175	AAAAAAA	chr20:38154405-38154413	aaaaattat	chr20:38155176-38155184	aaaaattat	False	False
wags	chr20	38614752	38615714	RTRAF	-	chr20:38614746-38614750	TTTTT	chr20:38614736-38614745	AAATTACAAT	chr20:38615720-38615729	AAATTACAAT	False	False
wags	chr20	38668721	38669764	H3-3A	-	chr20:38669778-38669784	AAAAAAA	chr20:38668681-38668685	CTACA	chr20:38669790-38669794	ctaca	False	False
wags	chr20	38721135	38722444	CFL1	+	chr20:38722446-38722501	AAATAAATAAATAAATAAATAAATAAATAAATAAATAAATAAATAAATAAATAAAA	chr20:38721118-38721133	taaattctagttaaca	chr20:38722502-38722517	taaattctagttaaca	False	False
wags	chr20	40465158	40465653	RPS13	+	chr20:40465132-40465155	TTTATTTATTTATTTTTATTTTTT	chr20:40465112-40465128	atatattatttatttat	chr20:40465664-40465680	ATATATgatctatttat	False	False
wags	chr20	41228860	41229573	TAF10	+	chr20:41228855-41228859	TTTTT	chr20:41228835-41228850	CTGTTtgctgcatttt	chr20:41229576-41229591	CTGTTTGCTGTATTTT	False	False
wags	chr20	41432092	41432654	SKP1	-	N/A	N/A	N/A	N/A	N/A	N/A	False	False
wags	chr20	42012841	42013670	BTF3	-	N/A	N/A	chr20:42012782-42012786	AAAAA	chr20:42013703-42013707	AAAAA	False	False
wags	chr20	42243867	42245297	TRA2B	-	chr20:42245299-42245312	AAAAAAAAAAAAAA	chr20:42243853-42243866	AGGAGTAGGACTGG	chr20:42245313-42245326	aggagtaggacTGG	False	False
wags	chr20	43534399	43534962	SPRING1	+	N/A	N/A	chr20:43534371-43534376	CCCTAT	chr20:43534977-43534982	CCCTAT	False	False
wags	chr20	43630933	43631588	MCTS1	+	chr20:43630923-43630929	TTTTTTT	chr20:43630897-43630903	AGCAAGG	chr20:43631632-43631638	AGCAAGG	False	False
wags	chr20	43794758	43795348	RPL17	+	N/A	N/A	chr20:43794724-43794730	aggtggg	chr20:43795350-43795356	AGGTGGG	False	False
wags	chr20	44612715	44613437	PPIA	+	chr20:44612690-44612714	TTTTTTATTTTTATTTTTATTTTTT	chr20:44612673-44612689	CACCcttcaacaattta	chr20:44613438-44613454	CACCCTTCAacaattta	False	False
wags	chr20	44950553	44951047	RPS15A	+	chr20:44951048-44951052	AAAAA	chr20:44950539-44950550	AAATCCAGGATG	chr20:44951053-44951064	aaatccaggatg	False	False
wags	chr20	46366333	46368673	CKAP2	-	chr20:46368685-46368690	AAAAAA	chr20:46366280-46366285	aaacat	chr20:46368691-46368696	aaacat	False	False
wags	chr20	47017167	47019820	LOC119863874	-	chr20:47017139-47017153	TTTTTTTTTTTTTTT	chr20:47017124-47017138	aagcatccaactctt	chr20:47019822-47019836	aagcatccaactctt	False	False
wags	chr20	47806611	47808856	HSPA8	+	chr20:47808857-47808863	AAAAAAA	chr20:47806597-47806609	AACAAGCAAAAGG	chr20:47808864-47808876	aacaagcaaaagg	False	False
wags	chr20	49762074	49763103	RPSA	-	chr20:49762060-49762070	TTTATTTATTT	chr20:49762043-49762058	gcccctatatttattt	chr20:49763104-49763119	Gcccctatatttattt	True	False
wags	chr20	50751973	50752522	RPL10	-	chr20:50752526-50752533	AAAAAAAA	N/A	N/A	N/A	N/A	False	False
wags	chr20	51448458	51448977	GINS1	-	N/A	N/A	chr20:51448402-51448407	tttaaa	chr20:51449017-51449022	tttaaa	False	False
wags	chr20	51494533	51495362	RPS6	-	chr20:51495363-51495389	AAAAAAAAAAAAAGAAAGAAAGAAAAA	chr20:51494518-51494531	AAGAGTAATTTGTA	chr20:51495390-51495403	aagagtaatttgtA	False	False
wags	chr20	51518189	51519607	ST13	+	chr20:51519608-51519613	AAAAAA	chr20:51518165-51518169	TGGAA	chr20:51519632-51519636	tGGAA	False	False
wags	chr20	51527248	51528465	HMGN1	-	chr20:51528466-51528494	AAAAAAAAAAAAAAAAAAAAAAAAAAAAA	chr20:51527224-51527240	taaaaagaagaacacag	chr20:51528495-51528511	taaaaagaagaacacAG	False	False
wags	chr20	51693546	51694253	PFDN1	+	N/A	N/A	chr20:51693507-51693512	TCCTTC	chr20:51694300-51694305	TCCTTC	False	False
wags	chr20	52096107	52097420	ALDOA	-	chr20:52096101-52096106	TTTTTT	chr20:52096057-52096061	agcaa	chr20:52097473-52097477	AGCAA	False	False
wags	chr20	53022566	53023070	FAU	+	chr20:53023074-53023084	AAAAAAAAAAA	chr20:53022557-53022563	TGAAGAA	chr20:53023085-53023091	tgaagaa	False	False
wags	chr20	55108047	55108780	SNRPC	-	chr20:55108037-55108044	TTTTTTTT	chr20:55108023-55108033	taaaatctttt	chr20:55108782-55108792	taaaatctttt	False	False
wags	chr20	55496511	55497547	SNRPB	+	chr20:55497572-55497579	AAAAAAAA	chr20:55496474-55496478	GTGGG	chr20:55497586-55497590	gtggg	False	False
wags	chr20	56407298	56408279	SNRPC	-	chr20:56407275-56407296	TTTGTTTTTTTTTTTTTTTTTT	chr20:56407259-56407274	ACATgaacaagttttt	chr20:56408280-56408295	ACATGAACAAGTTTTT	False	False
wags	chr21	482105	484673	HNRNPA1	-	chr21:482096-482104	TTTTTTTTT	chr21:482081-482095	GCCTGtgccccttca	chr21:484675-484689	Gcctgtgccccttca	False	False
wags	chr21	488417	489580	HIGD1A	+	N/A	N/A	chr21:488358-488362	AGTTT	chr21:489598-489602	agttt	False	False
wags	chr21	515755	516568	RPL7	-	chr21:516570-516596	AAAAATAAATAAATAAATAAAATAAAA	chr21:515699-515703	agata	chr21:516599-516603	agata	False	False
wags	chr21	1052963	1054430	LYAR	+	chr21:1052943-1052962	TTTTCCTTTTTTTTTTTTTT	chr21:1052929-1052940	gagattttcttt	chr21:1054432-1054443	gagattttcttt	False	False
wags	chr21	1134024	1135050	GAPDH	+	N/A	N/A	chr21:1133977-1133982	caggga	chr21:1135057-1135062	CAGGGA	False	False
wags	chr21	1194886	1195629	SNRPC	+	N/A	N/A	chr21:1194869-1194884	TAAGATTTCCTGCCTA	chr21:1195630-1195645	TAAGATTTCCTGCCTA	False	False
wags	chr21	2326029	2329577	HSPD1	+	chr21:2326009-2326028	TTTTTTTTTTTTTTTTTTTT	N/A	N/A	N/A	N/A	False	False
wags	chr21	2650714	2820949	FBXW12	+	N/A	N/A	N/A	N/A	N/A	N/A	False	False
wags	chr21	2940637	2941475	ADA	-	chr21:2941476-2941499	AAAACAAAACAAACAAACAAAAAA	chr21:2940578-2940584	atgtctt	chr21:2941527-2941533	atgtctt	False	False
wags	chr21	2996253	2997236	JADE1	-	N/A	N/A	chr21:2996206-2996210	GTGAC	chr21:2997248-2997252	gtgac	False	False
wags	chr21	3073728	3074160	AURKC	+	chr21:3073702-3073724	TTTTTTTTTTTTTTTTTTTTTTT	chr21:3073679-3073683	CATCT	chr21:3074162-3074166	CATCT	False	False
wags	chr21	3515357	3517200	EEF1A1	+	chr21:3515326-3515334	TTTTTATTT	chr21:3515303-3515310	ttttattt	chr21:3517210-3517217	ttttattt	False	False
wags	chr21	4089393	4090017	NDUFV3	+	chr21:4090018-4090037	AAAAAAAAAAAAAAAAAAAA	chr21:4089353-4089364	AAGTCTTGGTGG	chr21:4090040-4090051	aagtctttgTGG	False	False
wags	chr21	4237079	4237281	GDAP1L1	-	N/A	N/A	chr21:4237068-4237073	AAAATA	chr21:4237328-4237333	aaaata	False	False
wags	chr21	4586170	4587882	AURKA	+	N/A	N/A	chr21:4586152-4586167	Aatccttatcattttt	chr21:4587895-4587910	AAtccttatcattttt	False	False
wags	chr21	4996327	4997240	RPS2	-	chr21:4996268-4996325	TTTCTTTTCTTTTCTTTTCTTTTCTTTTCTTTTCTTTTCTTTTCTTTTCTTTTCTTTT	chr21:4996114-4996126	Tttggagatttct	chr21:4997265-4997277	TTTGGGGATTTCT	False	False
wags	chr21	5373833	5376180	EEF1A1	+	N/A	N/A	chr21:5373812-5373827	gaggcttatatttctt	chr21:5376182-5376197	GAGGCTTATATTTCTT	False	False
wags	chr21	5684707	5685165	NME1	-	N/A	N/A	chr21:5684689-5684693	CTGCT	chr21:5685178-5685182	CTGCT	False	False
wags	chr21	6676087	6676593	CHCHD10	-	chr21:6676595-6676604	AAAAAAAAAA	chr21:6676023-6676027	TCcca	chr21:6676605-6676609	tccca	False	False
wags	chr21	6764948	6765577	PFDN5	-	chr21:6765578-6765605	AAAAAAAAAAAAAAAAAAAAAAAAAAAA	chr21:6764936-6764947	AAGTACTTTATG	chr21:6765606-6765617	aagtactttatg	False	False
wags	chr21	7039309	7040886	HNRNPA1	-	chr21:7039291-7039308	TTTTTTTTTTTTTTTTTT	chr21:7039276-7039290	GCttgctttgcttct	chr21:7040888-7040902	GCTTGCTTTGCTTCT	False	False
wags	chr21	8632620	8634394	KRT8	+	chr21:8634411-8634417	AAAAAAA	chr21:8632604-8632619	agaaggAACACACTGG	chr21:8634418-8634433	agaaggaacacacTGG	False	False
wags	chr21	8832249	8832721	RPL22	-	N/A	N/A	chr21:8832231-8832247	TAATATTTACAGATCAT	chr21:8832728-8832743	taatatttacgaTCAT	False	False
wags	chr21	9868590	9868906	PAQR3	-	N/A	N/A	chr21:9868552-9868556	gatat	chr21:9868925-9868929	GATAT	False	False
wags	chr21	9993523	9995067	ST13	-	chr21:9993515-9993520	TTTTTT	chr21:9993502-9993514	AGTCTGAAATTGT	chr21:9995085-9995097	agtctggaattgt	False	False
wags	chr21	10050222	10051538	AKR1B1	+	chr21:10050217-10050221	TTTTT	chr21:10050208-10050216	taacatttt	chr21:10051547-10051555	TAACATTTT	False	False
wags	chr21	10056094	10057351	LOC490647	+	chr21:10056070-10056080	TTTTTTTTTTT	chr21:10056060-10056068	aagtttatt	chr21:10057367-10057375	aagtttatt	False	False
wags	chr21	13762068	13762378	LOC100686340	-	N/A	N/A	chr21:13762062-13762066	TTACT	chr21:13762407-13762411	ttact	False	False
wags	chr21	13884178	13884818	UBE2N	+	N/A	N/A	chr21:13884134-13884138	TTTAT	chr21:13884844-13884848	TTtat	False	False
wags	chr21	16416140	16417379	MDH2	-	N/A	N/A	chr21:16416132-16416139	tttttttg	chr21:16417400-16417407	tttttttg	False	False
wags	chr21	16743310	16745677	NOC3L	-	N/A	N/A	chr21:16743303-16743308	actgga	chr21:16745687-16745692	ACTGGA	False	False
wags	chr21	17078363	17079208	CCT3	-	chr21:17078349-17078362	TTTTTTTTTTTTTT	N/A	N/A	N/A	N/A	False	False
wags	chr21	17141867	17142872	GAPDH	-	N/A	N/A	chr21:17141862-17141866	TGAGA	chr21:17142873-17142877	tgaga	False	False
wags	chr21	17605059	17607231	RASL12	-	chr21:17607232-17607242	AAAAAAGAAAA	N/A	N/A	N/A	N/A	False	False
wags	chr21	18111345	18111659	CENATAC	-	chr21:18111660-18111676	AAAAAAAAAAAAAAAAA	chr21:18111330-18111334	aaagg	chr21:18111677-18111681	aaagg	False	False
wags	chr21	18199788	18200100	LOC100686340	+	N/A	N/A	chr21:18199728-18199734	ATTACTG	chr21:18200146-18200152	attactg	False	False
wags	chr21	18797601	18799040	ENO1	-	chr21:18799045-18799059	AAAAAAAAATAAAAA	chr21:18797553-18797557	AAGAT	chr21:18799078-18799082	AAGAT	False	False
wags	chr21	20753138	20754212	RPL6	+	chr21:20753128-20753137	TTTTTTTTTT	chr21:20753117-20753122	catttc	chr21:20754218-20754223	CATTTC	False	False
wags	chr21	20853513	20854296	CYCS	+	chr21:20853500-20853512	TTTTTTTTTTTTT	chr21:20853484-20853498	tcctcctctcctttt	chr21:20854297-20854311	tcctcctctcctttt	False	False
wags	chr21	20915473	20916152	RPL19	-	chr21:20916153-20916161	AAAAAAAAA	chr21:20915459-20915471	AAAAGTCTAGATG	chr21:20916162-20916174	aaaagtctagatg	False	False
wags	chr21	20972961	20974979	EEF1A1	+	chr21:20972953-20972959	TTTTTTT	chr21:20972918-20972924	TAGTATT	chr21:20975007-20975013	tagTATT	False	False
wags	chr21	21480696	21481500	NPM1	-	N/A	N/A	chr21:21480671-21480675	GGAAA	chr21:21481556-21481560	ggaaa	False	False
wags	chr21	21627139	21627327	RPLP1	-	N/A	N/A	chr21:21627098-21627105	CAGCCTGG	chr21:21627382-21627389	CAGCCTGG	False	False
wags	chr21	21778886	21780721	CCT7	+	chr21:21778872-21778885	TTTTTTTTTTTTTT	chr21:21778854-21778868	TAAACAtgctgctct	chr21:21780722-21780736	TAAACATGCTGCTCT	False	False
wags	chr21	22492979	22493342	RPS17	+	chr21:22492929-22492949	TTTTGTTGTTGTTGTTGTTTT	chr21:22492922-22492927	GGtcca	chr21:22493380-22493385	GGTCCA	False	False
wags	chr21	22907826	22909381	HNRNPA1	+	chr21:22909382-22909389	AAAAAAAA	chr21:22907801-22907806	AGAAGA	chr21:22909392-22909397	agaaga	False	False
wags	chr21	23136296	23136648	TACC3	+	chr21:23136284-23136295	TTTTTTTTTTTT	chr21:23136231-23136235	AGAAG	chr21:23136649-23136653	AGAAG	False	False
wags	chr21	24153612	24154315	CISD2	+	chr21:24154316-24154326	AAAAAAAAAAA	chr21:24153589-24153594	aggcaa	chr21:24154331-24154336	aggcaA	False	False
wags	chr21	26704431	26704976	AKIRIN2	-	N/A	N/A	chr21:26704388-26704393	AGGGAA	chr21:26704984-26704989	AGGGAA	False	False
wags	chr21	26704977	26705676	NDUFS8	-	chr21:26705677-26705685	AAAAAAAAA	chr21:26704967-26704972	GAAATT	chr21:26705700-26705705	GAAATT	False	False
wags	chr21	26726091	26726636	AKIRIN2	-	N/A	N/A	chr21:26726048-26726053	AGGGAA	chr21:26726644-26726649	AGGGAA	False	False
wags	chr21	26726637	26727337	NDUFS8	-	chr21:26727338-26727346	AAAAAAAAA	chr21:26726627-26726632	GAAATT	chr21:26727361-26727366	GAAATT	False	False
wags	chr21	26842000	26842545	AKIRIN2	-	N/A	N/A	chr21:26841957-26841962	AGGGAA	chr21:26842553-26842558	AGGGAA	False	False
wags	chr21	26842546	26843245	NDUFS8	-	chr21:26843246-26843254	AAAAAAAAA	chr21:26842536-26842541	GAAATT	chr21:26843269-26843274	GAAATT	False	False
wags	chr21	27413629	27414448	RPL7	+	chr21:27413596-27413627	TTTTTGTTTTTTTTGTTTTGTTTTGTTTTTTT	chr21:27413583-27413593	tgtttgttttt	chr21:27414456-27414466	tgtttgttttt	False	True
wags	chr21	28771710	28771909	PLGRKT	-	N/A	N/A	chr21:28771650-28771655	CTGTGA	chr21:28771950-28771955	ctgtga	False	False
wags	chr21	29117111	29120590	PDK1	+	chr21:29120591-29120603	AAAAAAAAAAAAA	chr21:29117063-29117069	aaatttt	chr21:29120607-29120613	aaatttt	False	False
wags	chr21	29564139	29565904	IFT52	-	N/A	N/A	chr21:29564085-29564091	aattttt	chr21:29565907-29565913	aattttt	False	False
wags	chr21	29879248	29879675	RPL31	-	chr21:29879677-29879688	AAAAAAAAAAAA	chr21:29879232-29879247	AAAGAACTGACAAGAC	chr21:29879689-29879704	aaagaactgacaagAC	False	False
wags	chr21	30262926	30264252	AMT	-	N/A	N/A	chr21:30262895-30262899	cacca	chr21:30264282-30264286	CACCA	False	False
wags	chr21	30399059	30399493	SLC25A13	+	N/A	N/A	chr21:30399022-30399026	CCTTT	chr21:30399516-30399520	CCTTT	False	False
wags	chr21	30796218	30797105	NPM2	-	chr21:30797106-30797120	AAAAAAAAACAAAAA	chr21:30796162-30796167	TTCTCT	chr21:30797128-30797133	tTCTCT	False	True
wags	chr21	30797120	30797336	MSI2	-	N/A	N/A	chr21:30797097-30797102	ttgcca	chr21:30797393-30797398	TTGCCA	False	True
wags	chr21	32323488	32326443	LOC119877857	+	N/A	N/A	chr21:32323431-32323437	TCTCTTG	chr21:32326445-32326451	TCTCTTG	False	False
wags	chr21	32595424	32596014	NDUFA4	+	chr21:32595418-32595423	TTTTTT	chr21:32595409-32595414	AAGGAa	chr21:32596041-32596046	AAGGAA	False	False
wags	chr21	32878532	32879097	LOC119863882	+	N/A	N/A	chr21:32878517-32878522	CCAAGT	chr21:32879128-32879133	ccaagt	False	False
wags	chr21	33517711	33519226	ENKD1	+	chr21:33519227-33519241	AAAAAAAAAAAAAAA	chr21:33517676-33517688	aagaacaagacag	chr21:33519242-33519254	aagaacaagacag	False	False
wags	chr21	33527423	33530330	PSMD9	-	chr21:33530331-33530349	AAATAAATAAATAAATAAA	chr21:33527406-33527421	aaaaaaggaacaaact	chr21:33530351-33530366	aaaaaaggaacaaact	False	False
wags	chr21	33585335	33587126	KRT8	-	N/A	N/A	chr21:33585315-33585321	atttttt	chr21:33587137-33587143	atttttt	False	False
wags	chr21	33597649	33598742	GAPDH	-	N/A	N/A	chr21:33597644-33597648	ctgct	chr21:33598768-33598772	ctgct	False	False
wags	chr21	33783030	33783618	RPL17	-	N/A	N/A	chr21:33782991-33782997	CATAGAA	chr21:33783625-33783631	catagaa	False	False
wags	chr21	34106690	34108668	RBM7	-	N/A	N/A	chr21:34106678-34106689	aaatccTTTCTA	chr21:34108669-34108680	aaatcctttcta	False	False
wags	chr21	34271115	34272011	PRPS2	-	N/A	N/A	chr21:34271074-34271079	TTCTTC	chr21:34272046-34272051	TTCTTC	False	False
wags	chr21	35031651	35036593	ATP5F1A	-	chr21:35031645-35031650	TTTTTT	chr21:35031631-35031644	Ttcccccatatttt	chr21:35036598-35036611	TTCctccatatttt	False	False
wags	chr21	36871843	36872889	GAPDH	+	N/A	N/A	chr21:36871833-36871838	ttcctc	chr21:36872940-36872945	ttcctc	False	False
wags	chr21	37924208	37924628	RPL34	+	chr21:37924643-37924649	AAAAAAA	chr21:37924193-37924207	AGATTGGTACTGGCA	chr21:37924650-37924664	agattgatactGGCA	False	False
wags	chr21	38026268	38028446	NUSAP1	-	chr21:38026222-38026229	TTTGTTTT	chr21:38026210-38026214	gcagg	chr21:38028487-38028491	GCAGG	False	False
wags	chr21	40148683	40148894	PIN4	-	N/A	N/A	chr21:40148631-40148635	GGGAG	chr21:40148940-40148944	GGGAG	False	False
wags	chr21	41304314	41304824	LOC119877857	-	N/A	N/A	chr21:41304306-41304313	cttttttt	chr21:41304851-41304858	CTTTTTTT	False	True
wags	chr21	41643209	41643654	ENKD1	-	chr21:41643186-41643207	TTTTTTTTTTTTTTTTTTTTTT	chr21:41643161-41643167	TCTGATC	chr21:41643689-41643695	TCTGATC	False	False
wags	chr21	42130358	42130986	AK6	-	chr21:42130987-42131002	AAAAAAATAAAATAAA	chr21:42130332-42130341	GGTAGAGCTG	chr21:42131003-42131012	ggtagagCTG	False	False
wags	chr21	43140041	43141258	PPA1	+	chr21:43140033-43140040	TTTTTTTT	N/A	N/A	N/A	N/A	False	False
wags	chr21	45162866	45163379	UBE2D3	+	chr21:45162858-45162865	TTTTTTTT	chr21:45162822-45162826	AAAAG	chr21:45163409-45163413	aaaag	False	False
wags	chr21	45984538	46137382	DDX21	+	N/A	N/A	chr21:45984485-45984490	TTATTT	chr21:46137405-46137410	TTATTT	False	False
wags	chr21	46656783	46657557	FCF1	-	chr21:46656773-46656782	TTTTTTTTTT	chr21:46656757-46656772	Tcacatgtatattctt	chr21:46657561-46657576	TCACATGTATATTCTT	False	False
wags	chr21	50538625	50538945	RPS29	+	N/A	N/A	chr21:50538616-50538624	ttttttttt	chr21:50538947-50538955	ttttttttt	False	False
wags	chr22	1075671	1076721	GAPDH	-	N/A	N/A	chr22:1075616-1075621	CAAgag	chr22:1076723-1076728	caagag	False	False
wags	chr22	1970643	1971633	NME4	-	chr22:1971637-1971659	AAAAAAAAAAAAAAAAAAAAAAA	chr22:1970623-1970638	AAACCTTCTAGAAACA	chr22:1971660-1971675	aaaccttctagaaACA	False	False
wags	chr22	2312465	2315014	KAT7	+	chr22:2315015-2315036	AAAAAAAAAAAAAAAAAAAAAA	chr22:2312448-2312453	CATGGA	chr22:2315054-2315059	CATGGA	False	False
wags	chr22	3367932	3368460	NDUFB6	+	chr22:3367883-3367931	TTTATTTATTTATTTTTTAATTTTTTAATTTTTTAATTTTTTTATTTTT	chr22:3367865-3367882	tgtattttagaattttta	chr22:3368461-3368478	tgtattttagaattttta	False	False
wags	chr22	3427419	3429718	PNRC2	+	chr22:3427405-3427418	TTTTTTTTTTTTTT	chr22:3427389-3427404	cccaagtcttaattct	chr22:3429719-3429734	CCCAAGTCTTAATTCT	False	False
wags	chr22	3495030	3496842	LDHA	-	chr22:3495019-3495026	TTTTTTTT	chr22:3494977-3494982	GGCTGC	chr22:3496857-3496862	GGCtgc	False	False
wags	chr22	3590123	3590470	RPL13A	+	chr22:3590109-3590122	TTTTTTTTTTTTTT	chr22:3590076-3590080	CATGA	chr22:3590474-3590478	CATGA	False	False
wags	chr22	4372740	4373233	RPL32_2	-	chr22:4372726-4372739	TTTTTTTTTTTTTT	chr22:4372713-4372725	cttccctttactt	chr22:4373254-4373266	CTTCCCTTTACTT	False	False
wags	chr22	4916647	4917831	HMGN2/LOC100688605	-,-	N/A	N/A	N/A	N/A	N/A	N/A	False	False
wags	chr22	5737970	5739205	NPM1	+	chr22:5737952-5737957	TTTTTT	chr22:5737936-5737948	GGttgaaactgtt	chr22:5739214-5739226	GGttgaaactgtt	False	False
wags	chr22	6467938	6468660	ASNSD1	-	chr22:6467927-6467936	TTTTTTTTTT	chr22:6467917-6467922	aaattt	chr22:6468669-6468674	aaattt	False	False
wags	chr22	6904594	6905271	RPL9	+	N/A	N/A	chr22:6904581-6904592	AAAGGTTATGCT	chr22:6905283-6905294	aaaGATTATGCT	False	False
wags	chr22	7509534	7510228	MCTS1	-	chr22:7510229-7510237	AAAAATAAA	chr22:7509515-7509530	taaaatttcaaaaatt	chr22:7510238-7510253	taaaatttccaaaatt	False	False
wags	chr22	8637799	8638727	DNAJB6	-	N/A	N/A	chr22:8637786-8637795	GCAGCTGCTC	chr22:8638755-8638764	GCAGCGGCTC	False	False
wags	chr22	9244383	9244888	RPS20	+	chr22:9244373-9244382	TTTTTTTTTT	chr22:9244360-9244372	Ctggtaatgtctt	chr22:9244889-9244901	CTGGTAATGTCTT	False	False
wags	chr22	12005230	12007181	UBE2V1	+	chr22:12005210-12005226	TTTTTTTTTTTTTTTTT	chr22:12005195-12005209	ccagataaagattct	chr22:12007184-12007198	CCAGAtaaagattct	False	False
wags	chr22	16171749	16172779	GAPDH	+	N/A	N/A	chr22:16171686-16171690	tgttg	chr22:16172813-16172817	TGTtg	False	False
wags	chr22	16397339	16397924	LOC119877857/RPL27A	-,-	N/A	N/A	N/A	N/A	N/A	N/A	False	False
wags	chr22	16499566	16500941	UBE2E2	+	chr22:16499557-16499565	TTTTTTTTT	chr22:16499509-16499513	tgctg	chr22:16500951-16500955	TGCTG	False	False
wags	chr22	16606850	16608134	LDHB	-	N/A	N/A	chr22:16606834-16606849	TAATCTAGTTTTTTTT	chr22:16608139-16608154	taatctagtttttttt	False	False
wags	chr22	16797822	16797976	RPL23	-	chr22:16797810-16797815	TTTTTT	chr22:16797770-16797775	gtgtat	chr22:16798016-16798021	GTGTAT	False	False
wags	chr22	18119529	18123540	RFLNB	-	chr22:18119516-18119527	TTTTGTTTGTTT	chr22:18119502-18119515	ACTGCacctgttct	chr22:18123587-18123600	ACTGCACCTATTct	False	False
wags	chr22	18497270	18497756	ATP5PF	+	N/A	N/A	chr22:18497229-18497234	TTTAAA	chr22:18497799-18497804	TTTAAA	False	False
wags	chr22	19193543	19196719	NOLC1	+	chr22:19196722-19196729	AAAAAAAA	chr22:19193528-19193541	aagagtcagatgct	chr22:19196730-19196743	aagagtcagatgct	False	False
wags	chr22	19262238	19262751	ECHDC1	+	N/A	N/A	chr22:19262213-19262218	CCAAGC	chr22:19262806-19262811	CCAAGC	False	False
wags	chr22	19454569	19456633	C4BPA	-	chr22:19454548-19454568	TTTTCTTTTTTTTTTTTTTTT	chr22:19454534-19454538	ACTCT	chr22:19456656-19456660	ACTCT	False	False
wags	chr22	19471065	19471470	LOC119863903	-	chr22:19471471-19471489	AAAAAAAAAAAAAAAAAAA	chr22:19471051-19471064	AAAGACCAGAGTCC	chr22:19471490-19471503	aaagaccagagtcC	False	False
wags	chr22	22382000	22383717	EEF1A1	-	N/A	N/A	chr22:22381966-22381984	aaaaaaaaaaaaaaaaaaa	chr22:22383718-22383736	aaaaaagaaagaaaaaaaa	False	False
wags	chr22	22633758	22634430	BTF3	-	N/A	N/A	chr22:22633750-22633757	TAGATTTT	chr22:22634458-22634465	tagatttt	False	False
wags	chr22	23909473	23910323	FTL	+	chr22:23909460-23909468	TTTTTTTTT	chr22:23909447-23909459	tgctttgcctttt	chr22:23910327-23910339	TGctttgcctttt	False	False
wags	chr22	24047315	24048880	LDHA	+	chr22:24048881-24048887	AAAAAAA	N/A	N/A	N/A	N/A	False	False
wags	chr22	24477684	24479682	ZFAND6	-	chr22:24479713-24479725	AAAGGAAAATAAA	chr22:24477634-24477639	AGAAAA	chr22:24479726-24479731	agaaaa	False	False
wags	chr22	29169070	29170409	HNRNPA1	-	chr22:29169020-29169069	TTTTTATTTTATTTTATTTTATTTTATTTTATTTTATTTTATTTTATTTT	chr22:29169015-29169019	tttta	chr22:29170421-29170425	tttta	False	False
wags	chr22	30839180	30840577	HNRNPA1	+	chr22:30840578-30840591	AAAAACAAACAAAA	chr22:30839159-30839166	ACAAAAAA	chr22:30840592-30840599	acaaaaaa	False	False
wags	chr22	30878310	30879191	RPS6	+	N/A	N/A	chr22:30878279-30878286	ATAATAAT	chr22:30879203-30879210	ATAATAAT	False	False
wags	chr22	32093792	32095189	HNRNPA1	+	chr22:32095190-32095196	AAAAAAA	chr22:32093737-32093745	TTGACATTT	chr22:32095197-32095205	ttgacattt	False	False
wags	chr22	32269804	32270223	RPL31	+	chr22:32269785-32269802	TTTTGTGTTTGTTTGTTT	chr22:32269777-32269784	GACtatag	chr22:32270227-32270234	gactatag	False	False
wags	chr22	33404806	33405311	RPS19	+	chr22:33404793-33404805	TTTTTTTTTTTTT	chr22:33404784-33404792	tctgttctt	chr22:33405317-33405325	TCTGTTCTT	False	False
wags	chr22	33578561	33579391	NDUFS3	-	N/A	N/A	chr22:33578517-33578533	TAAGACTGGAAGCTAGA	chr22:33579422-33579438	taagacTTGAatctaga	False	False
wags	chr22	33579634	33580219	RPL17	+	chr22:33579590-33579609	TTTTTTTTTTTTTAATTTTT	chr22:33579570-33579587	attatttcaaaaacattt	chr22:33580221-33580238	attatttcaaaaacattt	False	False
wags	chr22	33944268	33945521	SMS	+	chr22:33944249-33944267	TTTTTTTCTTTTTATTTTT	chr22:33944217-33944222	TCAATT	chr22:33945550-33945555	TCAATT	False	False
wags	chr22	34532311	34532621	PSMB7	-	chr22:34532306-34532310	TTTTT	chr22:34532265-34532271	aaaatat	chr22:34532649-34532655	aaaatat	False	False
wags	chr22	34783546	34784694	PSMA1	-	N/A	N/A	chr22:34783530-34783539	aaaataaata	chr22:34784695-34784704	aaaataaata	False	False
wags	chr22	34999329	35001701	SEC62	-	chr22:34999323-34999328	TTTTTT	chr22:34999309-34999321	TCattattaatgt	chr22:35001713-35001725	TCATTATTaatgt	False	False
wags	chr22	35279788	35281567	EEF1A1	+	chr22:35279772-35279787	TTTATTTATTTATTTT	chr22:35279756-35279771	ctccctcatttattta	chr22:35281568-35281583	CTCCCTCATTGATTTA	False	False
wags	chr22	35928108	35930570	PLAT	+	chr22:35930578-35930593	AAAATAAAATATAAAA	chr22:35928079-35928093	taaaatatatgtatc	chr22:35930594-35930608	taaaatatatttatc	False	False
wags	chr22	35933378	35935139	EEF1A1	+	chr22:35933312-35933376	TTTCTTTTTTTTTTTTTTTTTTTTTTTTTTTTTTTTTTTTTTTTTTTTTTTTTTTTTTTTTTTTT	N/A	N/A	N/A	N/A	False	False
wags	chr22	36294116	36295365	PRR19	-	chr22:36295366-36295381	AAAAAAAAAAAAAAAA	chr22:36294061-36294066	ATTTTA	chr22:36295408-36295413	atttta	False	False
wags	chr22	37608013	37608510	RPL28	-	chr22:37608511-37608543	AAAAAAAAAAAAAAAAAAAAAAAAAAAAAAAAA	chr22:37607995-37608011	aaggaccatcctgctaa	chr22:37608544-37608560	aaggaccatcctgctaa	False	False
wags	chr22	38655229	38657204	KPNA2	+	chr22:38657205-38657214	AAAAAAAAAA	chr22:38655212-38655227	aaATATCTGTTCTACA	chr22:38657215-38657230	aaatatctgttctaCA	False	False
wags	chr22	39645703	39646639	GTF3A	-	N/A	N/A	chr22:39645681-39645686	CTAAAG	chr22:39646671-39646676	CTAAAG	False	False
wags	chr22	40241257	40242062	RPL7	+	N/A	N/A	chr22:40241232-40241252	GGAATttgcaatctctttttt	chr22:40242067-40242087	GGAAtttgcaatttcattttt	False	False
wags	chr22	40655030	40656782	EEF1A1	+	chr22:40655021-40655029	TTTTATTTT	chr22:40655006-40655019	cttcaatctatttt	chr22:40656783-40656796	CTTCaatcaatttt	False	False
wags	chr22	41039655	41040540	HNRNPC	+	chr22:41039631-41039635	TTTTT	chr22:41039599-41039604	atcctt	chr22:41040545-41040550	ATCCTT	False	False
wags	chr22	41064463	41065386	LOC607207/MYL12B	+,+	N/A	N/A	N/A	N/A	N/A	N/A	False	False
wags	chr22	41225810	41227059	HNRNPA1	-	chr22:41225801-41225806	TTTTTT	chr22:41225788-41225800	tcatatggctttt	chr22:41227061-41227073	TCATACGGCTTTT	False	False
wags	chr22	41718582	41720130	HNRNPA1	-	chr22:41718563-41718581	TTTCTTTTTTTTTTTTTTT	chr22:41718543-41718559	TAAAGTaaatatgttct	chr22:41720137-41720153	TAAAGTAAATATGTTCT	False	False
wags	chr22	42751856	42752217	DLGAP4	+	N/A	N/A	chr22:42751809-42751814	GCATGG	chr22:42752221-42752226	GCATGG	False	False
wags	chr22	42942630	42943372	GAPDH	-	N/A	N/A	chr22:42942574-42942578	TTAAT	chr22:42943423-42943427	ttaat	False	False
wags	chr22	45132812	45133525	RALYL	-	N/A	N/A	chr22:45132749-45132754	TTTGGC	chr22:45133571-45133576	TTTGGC	False	False
wags	chr22	45912160	45913393	BNIP3L	+	chr22:45912148-45912155	TTTTTTTT	chr22:45912137-45912146	aagtatttcc	chr22:45913445-45913454	AAGTATTTCC	False	False
wags	chr22	46110275	46111914	YBX1	+	chr22:46110261-46110274	TTTTATTTTTTTTT	chr22:46110246-46110260	CTAATCacaactttc	chr22:46111915-46111929	CTAATCACAACTTTC	False	False
wags	chr22	46511505	46512054	RPL21	+	chr22:46511496-46511504	TTTTATTTT	chr22:46511478-46511494	GCAAatgccctcatttt	chr22:46512066-46512082	GCAAATGCCCTCATTTT	False	False
wags	chr22	46836772	46837197	NDUFA4	-	chr22:46837198-46837202	AAAAA	chr22:46836711-46836724	AGTAATCAAACAGA	chr22:46837203-46837216	agtaaTCAAACAGA	False	False
wags	chr22	46964871	46965166	LOC100686340	-	N/A	N/A	chr22:46964833-46964837	ATTTT	chr22:46965185-46965189	ATTTT	False	False
wags	chr22	47923486	47924583	GAPDH	-	N/A	N/A	chr22:47923428-47923434	AGTCCCT	chr22:47924618-47924624	agtccct	False	False
wags	chr22	48503201	48503643	RPLP2	+	chr22:48503644-48503662	AAAAAATAAAAAAATAAAA	chr22:48503181-48503194	aaaactggtaTATA	chr22:48503663-48503676	aaaactggtaTATA	False	False
wags	chr22	48586849	48587152	RPL9	-	chr22:48586830-48586848	TTTTTTTTTTTTTTTATTT	chr22:48586817-48586827	TAtggcctctc	chr22:48587154-48587164	TATGGCCTCTC	False	False
wags	chr22	49381807	49383176	GNB1	+	N/A	N/A	chr22:49381743-49381747	aagtg	chr22:49383187-49383191	AAGTG	False	False
wags	chr22	49449041	49450373	KRT18	-	chr22:49450377-49450392	AAAAAAAAAAAAAAAA	chr22:49448975-49448979	GCCTG	chr22:49450400-49450404	gcctg	False	False
wags	chr22	49510282	49510633	CMC2	-	N/A	N/A	chr22:49510229-49510235	CCCCTGA	chr22:49510640-49510646	Cccctga	False	False
wags	chr22	49513019	49513736	TAF13	-	N/A	N/A	chr22:49512990-49512995	TACATT	chr22:49513743-49513748	tacatt	True	False
wags	chr22	50013088	50013601	RPL21	+	N/A	N/A	chr22:50013025-50013032	GCTGAAAG	chr22:50013629-50013636	GCTGAAAG	False	False
wags	chr22	50174304	50175521	MDH2	-	chr22:50174285-50174303	TTTTTTTTTTTTTTTTTTT	chr22:50174271-50174284	ctgactctgttttt	chr22:50175522-50175535	Ctgattctgttttt	False	False
wags	chr22	50245305	50248062	HNRNPDL	+	N/A	N/A	chr22:50245288-50245301	Tcttcagaacttta	chr22:50248064-50248077	TCTTCAGAACTTTA	False	False
wags	chr22	52400418	52400558	ISCA1	-	N/A	N/A	N/A	N/A	N/A	N/A	False	False
wags	chr22	52418747	52420138	SMARCE1	+	chr22:52420139-52420153	AAAAAAAAAAAAAAA	chr22:52418730-52418746	AAGACCTGCCTTGCTAA	chr22:52420154-52420170	aagacctgcctTGCTAA	False	False
wags	chr22	53036371	53038494	UBE2V1	-	chr22:53038496-53038502	AAAAAAA	chr22:53036352-53036366	atattcctcagcatc	chr22:53038504-53038518	atattcctcagcatc	False	False
wags	chr22	53910463	53914324	UBXN2A	+	N/A	N/A	N/A	N/A	N/A	N/A	False	False
wags	chr22	58881546	58882728	HMGB1	-	chr22:58881537-58881541	TTTTT	chr22:58881527-58881536	tagtagcttt	chr22:58882734-58882743	TAGTAGCTTT	False	False
wags	chr22	58996430	58997092	RPL29	+	N/A	N/A	chr22:58996413-58996423	aaaaaattttt	chr22:58997093-58997103	aaaaaattttt	False	False
wags	chr22	60003484	60003920	RPL34	-	chr22:60003478-60003483	TTTTTT	chr22:60003469-60003476	TGTAGTTA	chr22:60003922-60003929	TGTAGTTA	False	False
wags	chr22	60676191	60677108	SUMO2	-	chr22:60676175-60676189	TTTTTTTTTCATTTT	chr22:60676165-60676172	ccaaaaat	chr22:60677139-60677146	CCAAAAAT	False	False
wags	chr22	61204094	61205033	DDA1	+	chr22:61204082-61204093	TTTTTTTTTTTT	chr22:61204074-61204081	aaatcttt	chr22:61205041-61205048	aaatcttt	False	False
wags	chr23	91974	93747	EEF1A1	-	chr23:93748-93752	AAAAA	chr23:91957-91972	AAGATAGTGAAATTTA	chr23:93753-93768	aagatagtgaaattta	False	False
wags	chr23	142280	142816	FANCL	-	N/A	N/A	chr23:142265-142270	AAGAGA	chr23:142846-142851	AAGaga	False	False
wags	chr23	245200	246550	HNRNPA1	-	chr23:245183-245199	TTTTTTTTTTTTTTTTT	chr23:245168-245182	TTCtattagcctctt	chr23:246552-246566	TTCTATTAGCCTCTT	False	False
wags	chr23	370669	371935	KARS1	-	N/A	N/A	chr23:370613-370617	tattc	chr23:371960-371964	tattc	False	False
wags	chr23	740000	740835	HNRNPDL	-	chr23:740836-740853	AAAAAAAAAAAAAAAAAA	chr23:739961-739965	cagct	chr23:740877-740881	CAGCT	False	False
wags	chr23	868926	869377	TLE4	-	N/A	N/A	chr23:868883-868888	TTCTTA	chr23:869385-869390	TTCTTA	False	False
wags	chr23	1131271	1131634	RAC1	-	N/A	N/A	chr23:1131222-1131227	cTAAAT	chr23:1131636-1131641	CTAAAT	False	False
wags	chr23	1162442	1166167	EPHA6	+	N/A	N/A	N/A	N/A	N/A	N/A	False	False
wags	chr23	1515194	1518084	EXOC5	-	N/A	N/A	chr23:1515158-1515163	CCACTG	chr23:1518107-1518112	ccactg	False	False
wags	chr23	1753574	1754331	UBE2L3	-	chr23:1754342-1754351	AAAACAAAAA	chr23:1753542-1753548	ctcatga	chr23:1754352-1754358	ctcatga	False	False
wags	chr23	2045106	2046542	LOC475405	-	chr23:2046583-2046587	AAAAA	chr23:2045049-2045053	TAGCC	chr23:2046590-2046594	TAGCC	False	True
wags	chr23	2306640	2308212	CCNJ	-	N/A	N/A	chr23:2306613-2306617	AAGAA	chr23:2308262-2308266	AAGAA	False	False
wags	chr23	2328358	2329362	SSU72	+	N/A	N/A	chr23:2328324-2328329	TAATTC	chr23:2329416-2329421	TAATTC	False	False
wags	chr23	2396900	2397993	SNRPA	+	chr23:2396885-2396899	TTTTTTTTTTTTTTT	chr23:2396867-2396872	tgaaag	chr23:2397994-2397999	tgaaag	False	False
wags	chr23	2438018	2438133	ACTG2	-	N/A	N/A	chr23:2437963-2437968	CCAGGC	chr23:2438149-2438154	CCAGGC	False	False
wags	chr23	2855871	2857217	HNRNPA1	-	chr23:2855863-2855870	TTTTTTTT	chr23:2855848-2855862	ggcttgttttctttt	chr23:2857219-2857233	ggcttgttttctttt	False	False
wags	chr23	2860158	2861251	GAPDH	+	N/A	N/A	chr23:2860128-2860132	agcag	chr23:2861252-2861256	agcag	False	False
wags	chr23	2905218	2905855	FTH1	+	N/A	N/A	N/A	N/A	N/A	N/A	False	False
wags	chr23	2954180	2957125	HSP90AA1	-	chr23:2957126-2957134	AAAACAAAA	chr23:2954165-2954178	AAAACTGCACAAGT	chr23:2957135-2957148	aaaactgcaCAAGT	False	False
wags	chr23	3844051	3845741	DCTN2	-	chr23:3845742-3845760	AAAAAAAAAAAAAAAAAAA	chr23:3844033-3844047	AAAAAACAGAATTGG	chr23:3845761-3845775	aaaaaacagaattgg	False	False
wags	chr23	3861572	3863255	DCTN2	-	chr23:3863256-3863275	AAAAAAAAAAAAAAAAAAAA	chr23:3861554-3861568	AAAAAACAGAATTGG	chr23:3863276-3863290	aaaaaacagaattgg	False	False
wags	chr23	3864275	3864910	AIMP2	+	chr23:3864911-3864921	AAATAAATAAA	chr23:3864244-3864248	TCTGA	chr23:3864960-3864964	TCTGA	False	False
wags	chr23	3864931	3865274	CDC123	-	N/A	N/A	chr23:3864895-3864900	AAGGca	chr23:3865309-3865314	AAGGCA	False	False
wags	chr23	3871185	3876046	ESRP1	+	chr23:3876047-3876055	AAAAAAAAA	chr23:3871149-3871160	aggTGACCACAG	chr23:3876068-3876079	AGGTGGCCACAG	False	False
wags	chr23	4072721	4074939	PES1	-	chr23:4074940-4074949	AAAAAAAAAA	chr23:4072706-4072720	aaaaatgattaaatt	chr23:4074950-4074964	aaaaatgattaaatt	True	False
wags	chr23	4345972	4347163	ZDHHC5	+	N/A	N/A	chr23:4345960-4345965	AGAGTG	chr23:4347171-4347176	AGAGTG	False	False
wags	chr23	5100383	5101347	BUD23	+	N/A	N/A	N/A	N/A	N/A	N/A	False	False
wags	chr23	6339905	6341438	PGAM5	+	N/A	N/A	chr23:6339895-6339901	tttctga	chr23:6341481-6341487	tttctga	False	False
wags	chr23	6797030	6798382	HNRNPA1	-	N/A	N/A	chr23:6797011-6797024	TGGagttcctattt	chr23:6798387-6798400	TGGAGTTACTATTT	False	False
wags	chr23	7367847	7368702	ARL2	+	chr23:7367827-7367846	TTTTTTTTTTTTTTTTTTTT	chr23:7367822-7367826	tcttt	chr23:7368727-7368731	TCTTT	False	False
wags	chr23	8139697	8140333	UBE2N	+	N/A	N/A	chr23:8139662-8139668	taCAACA	chr23:8140366-8140372	tacaaca	False	False
wags	chr23	8502617	8503512	RPS2	-	chr23:8502611-8502616	TTTTTT	chr23:8502596-8502610	caagaatattctttt	chr23:8503533-8503547	caagaatattatttt	False	False
wags	chr23	9504947	9505206	NACA	-	N/A	N/A	chr23:9504905-9504909	AAAAT	chr23:9505210-9505214	aaaat	False	False
wags	chr23	9667971	9669219	MDH2	+	chr23:9669220-9669239	AAAAAAAAAAAAAAAAAAAA	chr23:9667925-9667932	taaaagat	chr23:9669245-9669252	taaaagat	False	False
wags	chr23	10053328	10055736	CDC42	-	N/A	N/A	chr23:10053272-10053279	aaaagaAA	chr23:10055742-10055749	aaaagaaa	False	False
wags	chr23	10842447	10842956	MRPS16	-	chr23:10842957-10842976	AAAAAAAAAAAAAAAAAAAA	chr23:10842396-10842400	CTCAT	chr23:10842983-10842987	ctcaT	False	False
wags	chr23	11200185	11200916	RPL10A	-	N/A	N/A	chr23:11200158-11200168	attttattatt	chr23:11200933-11200943	attttattatt	False	False
wags	chr23	11633736	11634658	SNRPB2	-	chr23:11634659-11634670	AAAAAAAAAAAA	chr23:11633679-11633684	tgagcc	chr23:11634678-11634683	tgagcc	False	False
wags	chr23	11726164	11727304	NELFE	-	chr23:11727316-11727322	AAATAAA	chr23:11726131-11726137	taaaaat	chr23:11727323-11727329	taaaaat	False	False
wags	chr23	12175405	12175815	RPL31	+	chr23:12175390-12175403	TTTTTTTTTTTTTT	chr23:12175376-12175383	CACTCaat	chr23:12175819-12175826	CACTCAAT	False	False
wags	chr23	12412867	12413180	LOC100686340	-	N/A	N/A	chr23:12412829-12412833	atttt	chr23:12413199-12413203	ATTTT	False	False
wags	chr23	12999109	12999436	ATP5MJ	+	N/A	N/A	N/A	N/A	N/A	N/A	False	False
wags	chr23	15009476	15010282	EEF1A1	-	chr23:15010283-15010304	AAAAAAAAAAAAAAAAAAAAAA	N/A	N/A	N/A	N/A	False	False
wags	chr23	16163057	16163616	COPS6	+	N/A	N/A	chr23:16163047-16163053	ATTTTTT	chr23:16163625-16163631	atttttt	False	False
wags	chr23	16595379	16595987	BTF3	+	N/A	N/A	chr23:16595335-16595339	TTAAG	chr23:16596010-16596014	ttaag	False	False
wags	chr23	16725316	16725710	MDH2	+	chr23:16725711-16725715	AAAAA	N/A	N/A	N/A	N/A	False	False
wags	chr23	17842582	17842916	RPL10	+	chr23:17842560-17842581	TTTTTTTTTTTTTTTTTTTTTT	chr23:17842528-17842532	GTGGC	chr23:17842958-17842962	GTGGC	False	False
wags	chr23	18137227	18137656	RPL31	-	chr23:18137658-18137681	AAAAAATAAATAAATAAATAAAAA	chr23:18137205-18137220	TAAAAATACGTAAGAG	chr23:18137682-18137697	taaaaatacgtaagag	False	False
wags	chr23	19337333	19339509	AKIRIN1	-	chr23:19339510-19339533	AAAAAAAAAAAAAGAAAAAAAAAA	chr23:19337318-19337329	aaCCTCCCAAGA	chr23:19339534-19339545	aacctcccaaga	False	False
wags	chr23	20534682	20537178	TMEM106B	-	N/A	N/A	chr23:20534620-20534624	AATTA	chr23:20537221-20537225	aatta	False	False
wags	chr23	21166891	21168371	ST13	+	N/A	N/A	chr23:21166850-21166865	AAAACCAATAATCCTC	chr23:21168376-21168391	aaaaccaataatcCTC	False	False
wags	chr23	21290027	21290376	NLRP14	-	N/A	N/A	chr23:21290016-21290022	ATAAAGA	chr23:21290386-21290392	ataaaga	False	False
wags	chr23	21327564	21329141	HNRNPA1	+	chr23:21329142-21329148	AAAAAAA	chr23:21327546-21327560	taaaattatatttag	chr23:21329149-21329163	taaaattatatttag	False	False
wags	chr23	22175192	22175489	RPL38	+	chr23:22175182-22175191	TTTTTTTTTT	N/A	N/A	N/A	N/A	False	False
wags	chr23	23828031	23828612	BTF3	+	N/A	N/A	chr23:23827988-23827994	GCCCAAG	chr23:23828639-23828645	gcCCAAG	False	False
wags	chr23	24415359	24415663	NLRP5	-	N/A	N/A	chr23:24415336-24415343	CGGTATTT	chr23:24415708-24415715	CGGTATTT	False	False
wags	chr23	26866579	26867587	EEF1A1	+	N/A	N/A	chr23:26866557-26866562	ttttaa	chr23:26867588-26867593	TTTTAA	False	False
wags	chr23	27908184	27909047	RPS3A	+	N/A	N/A	chr23:27908176-27908183	aagatgaa	chr23:27909052-27909059	aagatgaa	False	False
wags	chr23	28407477	28408680	LDHB	-	chr23:28407464-28407476	TTTTTTTTTTTTT	chr23:28407420-28407425	GACAAC	chr23:28408690-28408695	GACAAC	False	False
wags	chr23	28767133	28768030	MRPL42	-	N/A	N/A	chr23:28767118-28767132	GTGCAAACCCctttt	chr23:28768033-28768047	GTGCAAAcccttttt	False	False
wags	chr23	29081572	29081960	BUD23	+	N/A	N/A	chr23:29081518-29081522	ACAGC	chr23:29082003-29082007	ACAGC	False	False
wags	chr23	30235580	30235939	MIA	+	chr23:30235562-30235579	TTTTTTTTTTTTTTTTTT	chr23:30235548-30235561	tatcccctcacttt	chr23:30235940-30235953	tatcccctcacttt	False	False
wags	chr23	30664451	30665892	ST13	-	N/A	N/A	chr23:30664439-30664450	gggaacattttt	chr23:30665894-30665905	GGGAACATTTTT	False	False
wags	chr23	32924290	32924899	C18H11orf98	+	chr23:32924900-32924914	AAAAAAAAAAAAAAA	chr23:32924243-32924248	TCCATT	chr23:32924920-32924925	tccatT	False	False
wags	chr23	33024472	33025168	UBE2L3	-	chr23:33025169-33025181	AAAAAATAAAAAA	chr23:33024456-33024471	AATAAAATTCAGTACA	chr23:33025184-33025199	aataaaattcagtacA	False	False
wags	chr23	33729453	33730113	UBE2N	+	N/A	N/A	chr23:33729420-33729427	CAACAGTG	chr23:33730132-33730139	caaCAGTG	False	False
wags	chr23	34108847	34110219	HNRNPA1	-	chr23:34108839-34108846	TTTTTTTT	chr23:34108826-34108838	ttgccagcatttt	chr23:34110231-34110243	TTGCCAGCATTTT	False	False
wags	chr23	34743237	34744303	RPS3A	-	chr23:34743232-34743236	TTTTT	chr23:34743215-34743231	gataaatttgtttattt	chr23:34744305-34744321	gataaatttgtttattt	False	False
wags	chr23	35157087	35157676	RPL17	-	chr23:35157699-35157707	AAAAAAAAA	chr23:35157072-35157085	aaacacttaaatAA	chr23:35157708-35157721	aaacacttaaataa	False	False
wags	chr23	35595008	35596765	ANXA7	-	N/A	N/A	chr23:35594999-35595006	TGCTTACC	chr23:35596769-35596776	tgcttaCC	False	False
wags	chr23	35786607	35787075	EIF4B	-	chr23:35787113-35787117	AAAAA	N/A	N/A	N/A	N/A	False	True
wags	chr23	38555840	38557756	EEF1A1	+	chr23:38555829-38555837	TTTTTTTTT	chr23:38555818-38555828	tcttccactct	chr23:38557770-38557780	TCTTCCACTCT	False	False
wags	chr23	38608104	38609562	ING4	-	chr23:38608085-38608093	TTTTTTTTT	chr23:38608067-38608084	ACCtcctgatttgttctt	chr23:38609567-38609584	ACCTCCTGATCTGTTCTT	False	False
wags	chr23	41478855	41479178	VPS45	+	N/A	N/A	chr23:41478833-41478838	tacaga	chr23:41479207-41479212	TACAGA	False	False
wags	chr23	42306386	42307014	UBE2N	+	N/A	N/A	chr23:42306377-42306381	AGATT	chr23:42307028-42307032	AGATT	False	False
wags	chr23	42727920	42729743	CD24	-	chr23:42729744-42729756	AAAAAAAAAAAAA	chr23:42727904-42727918	GAAAATAACAGTGGA	chr23:42729757-42729771	gaaaataacagtggA	False	False
wags	chr23	43113172	43114646	LOC119863874	+	chr23:43114647-43114655	AAAAAAAAA	chr23:43113159-43113168	AAAGGACATT	chr23:43114658-43114667	aaaggacatt	False	False
wags	chr23	45312695	45314160	LOC609990	-	chr23:45314166-45314174	AAAGAAAAA	chr23:45312678-45312688	aaaaaacaaaa	chr23:45314176-45314186	aaaaaacaaaa	False	False
wags	chr23	46955337	46957048	EEF1A1	+	chr23:46955323-46955331	TTTTTTTTT	chr23:46955317-46955322	tagaat	chr23:46957056-46957061	TAGAAT	False	False
wags	chr23	47179063	47179681	MRPL30	+	chr23:47179035-47179062	TTTTTTGTTTTTTTTTTGTATTTTTTTT	chr23:47179026-47179034	Ttggcattg	chr23:47179683-47179691	TTGGCATTG	False	False
wags	chr23	47934835	47935148	LOC100686340	+	N/A	N/A	chr23:47934807-47934811	AGAGA	chr23:47935170-47935174	AGAGA	False	False
wags	chr23	49931910	49933457	CLNS1A	+	chr23:49933458-49933473	AAAAAAAAAAAAAAAA	chr23:49931894-49931908	AAAAGGGAACAGAAC	chr23:49933474-49933488	aaaaaggaacagaac	False	False
wags	chr23	50264605	50265182	MRPS31	+	N/A	N/A	chr23:50264574-50264580	AAACTTT	chr23:50265205-50265211	aaacttt	False	False
wags	chr23	50972863	50973496	MAGOH	+	chr23:50973497-50973506	AAAAAAAAAA	chr23:50972844-50972858	AAGATACTACCACTG	chr23:50973507-50973521	aagatactaccaCTG	False	False
wags	chr23	51415210	51415628	ADH5	-	N/A	N/A	chr23:51415201-51415206	TATGTA	chr23:51415669-51415674	TATGTA	False	False
wags	chr23	52011152	52011612	SELENOK	-	N/A	N/A	chr23:52011095-52011100	aataaa	chr23:52011624-52011629	AATAAA	False	False
wags	chr23	52032273	52033302	GAPDH	+	N/A	N/A	chr23:52032243-52032247	agcag	chr23:52033349-52033353	agcag	False	False
wags	chr24	1191708	1192615	RPL6	+	N/A	N/A	chr24:1191647-1191652	CCACAA	chr24:1192653-1192658	CCACAA	False	False
wags	chr24	1241093	1242998	SURF6	-	N/A	N/A	chr24:1241057-1241061	ggagg	chr24:1243006-1243010	GGAGG	False	False
wags	chr24	1329229	1330423	YBX2	-	N/A	N/A	chr24:1329182-1329187	aaaaaa	chr24:1330424-1330429	aaaaaa	False	False
wags	chr24	1567919	1568687	PSMD6	-	chr24:1567912-1567918	TTTTTTT	chr24:1567897-1567911	Acatccaaccttttt	chr24:1568688-1568702	ACATCCAACCGTTTT	False	False
wags	chr24	2801506	2802361	OSTC	+	N/A	N/A	chr24:2801478-2801482	ATAAG	chr24:2802377-2802381	ATAAG	False	False
wags	chr24	3522757	3524450	UBE2R2	-	N/A	N/A	chr24:3522744-3522756	caaataatttttt	chr24:3524451-3524463	CAAATAATTTTTT	False	False
wags	chr24	3758346	3760109	PRR3	-	N/A	N/A	chr24:3758327-3758342	CACAGGgagatttttt	chr24:3760111-3760126	CACAGGGAGATATTTT	False	False
wags	chr24	4975145	4975735	ATP5MC2	-	chr24:4975736-4975756	AAAAATAAAAATAAAATAAAA	chr24:4975130-4975144	TAAAATGTCCCAAAT	chr24:4975757-4975771	taaaatgtcccaaAT	False	False
wags	chr24	8897494	8898351	ZMAT5	-	chr24:8898352-8898365	AAAAAAAAAAAAAA	chr24:8897481-8897488	AAgacaca	chr24:8898376-8898383	aagacaca	False	False
wags	chr24	9394166	9395733	HNRNPC	+	chr24:9394154-9394165	TTTTTTTTTTTT	chr24:9394148-9394153	cattct	chr24:9395753-9395758	CATTCT	False	False
wags	chr24	9445155	9446719	HNRNPC	+	chr24:9445143-9445154	TTTTTTTTTTTT	chr24:9445137-9445142	cattct	chr24:9446739-9446744	CATTCT	False	False
wags	chr24	11183641	11184891	C3H15orf40	-	N/A	N/A	chr24:11183624-11183640	AAAACCTACAATATTCA	chr24:11184897-11184913	aaaacctacaataTTCA	False	False
wags	chr24	12006021	12007413	SMARCE1	+	N/A	N/A	chr24:12006004-12006019	AAAAACAGTATGTTGA	chr24:12007417-12007432	aaaaacagtatgttGA	False	False
wags	chr24	12206042	12206470	RPL31	-	chr24:12206473-12206489	AAAAACAAATAAATAAA	chr24:12206020-12206035	taaaaagaaactaacG	chr24:12206490-12206505	taaaaagaaactaacg	False	False
wags	chr24	12239515	12241890	EWSR1	-	chr24:12239507-12239514	TTTTTTTT	chr24:12239497-12239506	caatattcct	chr24:12241899-12241908	CAATATTCCT	False	False
wags	chr24	14095575	14095957	NEGR1	-	N/A	N/A	chr24:14095529-14095533	TCAAG	chr24:14095993-14095997	TCAAG	False	False
wags	chr24	16372170	16372679	RPL26	+	chr24:16372158-16372169	TTTTTTTTTTTT	chr24:16372141-16372157	GAAAgttggtacctttt	chr24:16372681-16372697	GAAAGTTGGTACCTTTT	False	False
wags	chr24	17872690	17873137	ATP5MG	+	chr24:17872662-17872688	TTTGTTTGTTTGTTTGTTTGTTTGTTT	chr24:17872647-17872658	acatatttaaat	chr24:17873138-17873149	acatatttaaat	False	False
wags	chr24	18365168	18365645	ATP5PF	+	chr24:18365159-18365167	TTTTTTTTT	chr24:18365144-18365158	gaagtgggctttttt	chr24:18365680-18365694	GAAGTGGGCATTTTT	False	False
wags	chr24	19943711	19944982	VPS26A	+	N/A	N/A	chr24:19943662-19943667	CATATT	chr24:19945029-19945034	catatt	False	False
wags	chr24	21388504	21389484	HIGD1A	-	chr24:21389485-21389502	AAAAAAGAAAAAAGAAAA	chr24:21388487-21388502	GAAAATCCGTGATGTT	chr24:21389503-21389518	gaaaatccgtGATGTT	False	False
wags	chr24	21464328	21465730	LOC100855552/LOC100686502	-,+	N/A	N/A	N/A	N/A	N/A	N/A	False	False
wags	chr24	23191986	23192539	RPS20	+	chr24:23191929-23191979	TTTCTTTCTTTCTTTCTTTCTTTCTTTCTTTCTTTCTTTCTTTCTTTCTTT	chr24:23191873-23191879	tctcttt	chr24:23192543-23192549	tctcttt	False	False
wags	chr24	23387804	23389067	TIMM8A	-	chr24:23387798-23387803	TTTTTT	chr24:23387772-23387784	attttatttattt	chr24:23389078-23389090	attttatttattt	False	False
wags	chr24	23528828	23529264	ATP5MG	+	chr24:23528823-23528827	TTTTT	chr24:23528811-23528822	tgtgcactcttt	chr24:23529265-23529276	TGTGCACTCTTT	False	False
wags	chr24	24351208	24351831	UBE2N	-	N/A	N/A	chr24:24351155-24351164	AAAGTATGAG	chr24:24351880-24351889	AAAGTATGAG	False	False
wags	chr24	24496340	24496889	RPL21	+	chr24:24496314-24496339	TTTTTTTTTTTTTTTTTTTTTTTTTT	chr24:24496297-24496313	cctaactttagacttta	chr24:24496905-24496921	CCTAACTTTAGACTTTA	True	False
wags	chr24	25151350	25151951	SNRPC	-	N/A	N/A	chr24:25151323-25151331	aatattaaa	chr24:25151963-25151971	AATATTAAA	False	False
wags	chr24	25652786	25653103	LOC100686340	+	N/A	N/A	chr24:25652772-25652779	CCCTTGAT	chr24:25653148-25653155	cccttgat	False	False
wags	chr24	29358636	29360025	SMARCE1	+	chr24:29360027-29360040	AAAGAAAGAAGAAA	chr24:29358628-29358635	AGAAAGAG	chr24:29360044-29360051	agaaagag	False	False
wags	chr24	29428468	29429095	BTF3L4	+	chr24:29428447-29428467	TTTTTTTTTTTTTTTTTTTTT	chr24:29428432-29428437	ACACAG	chr24:29429139-29429144	ACACAG	False	False
wags	chr24	30036576	30036876	LOC100686340	+	N/A	N/A	chr24:30036535-30036539	AGAGG	chr24:30036890-30036894	agagg	False	False
wags	chr24	33208158	33210164	LDHA	-	chr24:33208149-33208156	TTTATTTT	chr24:33208098-33208103	tcacat	chr24:33210170-33210175	TCACAT	False	False
wags	chr24	33221952	33222279	PARK7	-	N/A	N/A	chr24:33221894-33221898	GCTCA	chr24:33222284-33222288	GCTCA	False	False
wags	chr24	34124069	34125533	RPL4	+	chr24:34124025-34124063	TTTATTTATTTATTTATTTATTTATTTATTTATTTATTT	chr24:34124013-34124024	tgactttattta	chr24:34125535-34125546	tgaccttattta	False	False
wags	chr24	34142465	34143101	ARF1	+	N/A	N/A	chr24:34142440-34142445	GAGACA	chr24:34143154-34143159	GAGACA	False	False
wags	chr24	35026495	35027006	LOC119877857/RPL27A	-,-	N/A	N/A	N/A	N/A	N/A	N/A	False	False
wags	chr24	35597926	35598961	RHOC	-	chr24:35597913-35597925	TTTTTTTCTTTTT	chr24:35597903-35597912	ctgcattttt	chr24:35599011-35599020	ctgcattttt	False	False
wags	chr24	36701907	36702691	GSTP1	-	N/A	N/A	chr24:36701892-36701906	AAAATTGATACATAA	chr24:36702696-36702710	aaaattgatacataA	False	False
wags	chr24	37668660	37670005	LOC119863874	-	chr24:37668649-37668659	TTTCTTTTTTT	chr24:37668632-37668648	AGCTCCtgtattattgt	chr24:37670007-37670023	AGCTCATGTATTATTGT	False	False
wags	chr24	41592706	41593594	BLVRA	+	N/A	N/A	chr24:41592646-41592650	TGCCA	chr24:41593633-41593637	TGCCA	False	False
wags	chr24	44237159	44237631	RPL32_2	+	N/A	N/A	chr24:44237135-44237142	ttttttaa	chr24:44237636-44237643	ttttttaa	False	False
wags	chr24	45271570	45272622	GAPDH	+	N/A	N/A	chr24:45271516-45271520	tgggg	chr24:45272654-45272658	TGGGG	False	False
wags	chr25	14271	16888	CDCA7	-	chr25:14265-14270	TTTTTT	chr25:14248-14264	cgattcgatatttttct	chr25:16890-16906	CGATTCGATATTTTTCT	False	True
wags	chr25	84657	85263	TMEM14A	+	chr25:85264-85271	AAAAAAAA	chr25:84628-84648	AGTGATTGAATCCTGCCACCA	chr25:85275-85295	agtgattgaACCCTGCCACCA	False	True
wags	chr25	85313	85749	RALY	+	N/A	N/A	chr25:85263-85272	aaaaaaaaag	chr25:85756-85765	aaaaaaaaag	False	True
wags	chr25	87830	89219	AKT2/LOC119863874	-,+	N/A	N/A	N/A	N/A	N/A	N/A	False	True
wags	chr25	143843	145644	EEF1A1	-	chr25:145649-145656	AAAAAAAA	chr25:143792-143803	ctcctacTCAGG	chr25:145658-145669	ctcctaCTCAGG	False	True
wags	chr25	276315	278057	CHTOP	+	chr25:276305-276314	TTTTTTTTTT	N/A	N/A	N/A	N/A	False	False
wags	chr25	318337	319702	HNRNPA1	-	N/A	N/A	chr25:318320-318333	tgttgtggattttt	chr25:319703-319716	TGTTgcggattttt	False	False
wags	chr25	371192	372829	CNN2	-	chr25:372830-372841	AAAATAAATAAA	chr25:371148-371154	TAAAATA	chr25:372842-372848	taaaata	False	False
wags	chr25	557412	558119	PFDN1	+	chr25:557384-557400	TTTTTTTTTTTTTTTTT	chr25:557379-557383	caatc	chr25:558131-558135	CAATC	False	False
wags	chr25	749766	751032	BRD2	-	chr25:749747-749751	TTTTT	chr25:749738-749743	CCCTct	chr25:751039-751044	CCCTCT	False	False
wags	chr25	1083165	1083683	FABP5	-	chr25:1083157-1083164	TTTTTTTT	chr25:1083104-1083108	GGGGG	chr25:1083730-1083734	GGGGG	False	False
wags	chr25	1083804	1084534	HNRNPC	-	chr25:1084536-1084569	AAAAAAACAAAACAACAACAACAACAACAAAAAA	chr25:1083760-1083765	caggag	chr25:1084570-1084575	caggag	False	False
wags	chr25	1633790	1633953	LCMT1	-	N/A	N/A	chr25:1633740-1633744	AGGGA	chr25:1633989-1633993	aggga	False	False
wags	chr25	2358780	2359267	RPS19	-	chr25:2359268-2359294	AAATAAATAAATAAATAAATAAATAAA	chr25:2358753-2358773	aaaataaaatattcctacaTG	chr25:2359297-2359317	aaaattaaatattcctaCATG	False	False
wags	chr25	3048804	3049057	JPT1	+	N/A	N/A	chr25:3048763-3048767	ttttg	chr25:3049058-3049062	ttttg	False	False
wags	chr25	3516789	3517815	FCF1	-	N/A	N/A	chr25:3516712-3516727	CAGTTCTGATTGTTCT	chr25:3517820-3517835	CAGTTCTGATTGTTCT	False	False
wags	chr25	3540545	3540884	PPIE	+	N/A	N/A	chr25:3540514-3540518	tccta	chr25:3540918-3540922	TCCTA	False	False
wags	chr25	3719028	3721138	STIP1	+	chr25:3718996-3719012	TTTTTTTTTTTTTTTTT	chr25:3718982-3718994	TGtccattatatt	chr25:3721139-3721151	Tgtccattatatt	False	False
wags	chr25	3933264	3935228	EEF1A1	+	N/A	N/A	chr25:3933239-3933253	TTTAATCaacttctt	chr25:3935245-3935259	TTTAATCAACTTCTT	False	False
wags	chr25	4218014	4218858	NUTF2	+	chr25:4218008-4218013	TTTTTT	chr25:4217994-4218005	tgttttttattt	chr25:4218872-4218883	tgttttttattt	False	False
wags	chr25	4595598	4596067	BLOC1S1	+	N/A	N/A	chr25:4595587-4595597	GTTATTTGTGA	chr25:4596084-4596094	GTTATTCGTGA	False	False
wags	chr25	5495994	5498083	LOC119864623/CBX3	+,+	N/A	N/A	N/A	N/A	N/A	N/A	False	False
wags	chr25	5585836	5588270	WTAP_1	+	chr25:5588271-5588278	AAAAAAAA	chr25:5585822-5585826	CCTCC	chr25:5588323-5588327	CCTCC	False	False
wags	chr25	5679017	5679494	UBE2D3	-	chr25:5679496-5679502	AAAAAAA	chr25:5678967-5678971	TACAA	chr25:5679545-5679549	TACAA	False	False
wags	chr25	6356097	6357608	FEZ1	-	chr25:6356077-6356093	TTTTTTTTTTTTTTTTT	chr25:6356068-6356075	ctttcttt	chr25:6357654-6357661	ctttcttt	False	False
wags	chr25	6454302	6454569	LOC119863903	-	chr25:6454591-6454603	AAAAAAAAATAAA	chr25:6454242-6454250	taaaaaatg	chr25:6454625-6454633	TAAAAAATG	False	False
wags	chr25	6776043	6778753	SRRM1	-	chr25:6778754-6778771	AAAAAAAAAAAAAAAAAA	chr25:6776017-6776021	TTCCT	chr25:6778801-6778805	TTCCT	False	False
wags	chr25	6842871	6843546	BTF3	-	N/A	N/A	chr25:6842831-6842836	CAAAGG	chr25:6843585-6843590	CAAAGG	False	False
wags	chr25	7428343	7430178	VIM	+	chr25:7428328-7428342	TTTTTTCCTTTTTTT	chr25:7428314-7428327	ggattaaatttttc	chr25:7430186-7430199	GGATTAAATTTTTC	False	False
wags	chr25	7669095	7669700	AURKC	+	chr25:7669073-7669091	TTTTTTTGTTTTTTGTTTT	chr25:7669062-7669067	gagttt	chr25:7669730-7669735	GAGTTT	False	False
wags	chr25	8459242	8460980	DIMT1	-	chr25:8460981-8461012	AAAAAAAAAAAAACAAAAAACAAAAAGCAAAA	chr25:8459193-8459203	AACTTGATTTG	chr25:8461018-8461028	aactTGATTTG	False	False
wags	chr25	8670823	8672090	MDH2	+	chr25:8672091-8672101	AAAAAAAAAAA	chr25:8670808-8670821	aaaacagaatttca	chr25:8672103-8672116	aaaacagaatttca	False	False
wags	chr25	8682245	8682579	ZNF622	+	chr25:8682580-8682598	AAAAGAAAAAAGAAAGAAA	chr25:8682207-8682211	TTCTG	chr25:8682634-8682638	TTCTG	False	False
wags	chr25	8777308	8778539	LOC119879198/LOC119879303/ANKRD26/LOC119879517/LOC119876054	-,+,-,+,+	N/A	N/A	N/A	N/A	N/A	N/A	False	False
wags	chr25	9914511	9914824	LOC100686340	-	N/A	N/A	chr25:9914460-9914464	GAATG	chr25:9914839-9914843	Gaatg	False	False
wags	chr25	11677878	11678561	DYNLRB1	+	N/A	N/A	chr25:11677841-11677854	aataaataaataaa	chr25:11678562-11678575	aataaataaataaa	False	False
wags	chr25	12095663	12096817	MTFR2	+	chr25:12095639-12095649	TTTTATTTTTT	chr25:12095617-12095624	ctgagcca	chr25:12096860-12096867	CTGAGCCA	False	False
wags	chr25	12278283	12280584	STIP1	+	N/A	N/A	chr25:12278238-12278242	aagga	chr25:12280610-12280614	aagga	False	False
wags	chr25	13337468	13340148	HADHA	-	N/A	N/A	chr25:13337454-13337458	TAAAT	chr25:13340153-13340157	taaat	False	False
wags	chr25	13471710	13472747	CCNB2	-	chr25:13471701-13471708	TTTTTTTT	chr25:13471669-13471673	CTGAA	chr25:13472778-13472782	CTGAA	False	False
wags	chr25	13789726	13790219	FAU	+	N/A	N/A	chr25:13789710-13789719	aaaaacaaac	chr25:13790221-13790230	aaaaacaaac	False	False
wags	chr25	14193017	14194801	EEF1A1	-	chr25:14194810-14194817	AAAAAAAA	chr25:14193007-14193015	CACAATCCC	chr25:14194821-14194829	cacaatCCC	False	False
wags	chr25	14227022	14227568	LSM3	+	chr25:14227569-14227575	AAAAAAA	chr25:14226985-14227009	aaaattttattaaaatctctaCTCT	chr25:14227592-14227615	aaaattttaaaaaatctctactct	False	False
wags	chr25	14289596	14290639	GAPDH	-	N/A	N/A	chr25:14289571-14289576	CAACTT	chr25:14290685-14290690	caactt	False	False
wags	chr25	14532741	14533161	RPL31	+	chr25:14532736-14532740	TTTTT	chr25:14532721-14532735	GATGTAGacatcttt	chr25:14533172-14533186	GATGTAGACATCTTT	False	False
wags	chr25	14764254	14765681	ADH5	+	chr25:14764248-14764252	TTTTT	chr25:14764237-14764247	tggatgttctt	chr25:14765727-14765737	TGGATGTTCTT	False	False
wags	chr25	14982583	14983885	RER1	+	chr25:14983886-14983898	AAAAAAAAAAAAA	chr25:14982567-14982581	GAAATGCTGATTTAG	chr25:14983899-14983913	gaaatgctgatttag	False	False
wags	chr25	16702340	16703187	RPS3A	-	chr25:16702333-16702339	TTTTTTT	chr25:16702319-16702332	ataataaacattta	chr25:16703195-16703208	ataataaacattta	False	False
wags	chr25	17272132	17272886	EEF1A1	+	N/A	N/A	chr25:17272121-17272127	ctttttt	chr25:17272891-17272897	ctttttt	False	False
wags	chr25	17658235	17658668	RPL30	-	chr25:17658222-17658234	TTTTTTTTTTTTT	chr25:17658191-17658207	CCCTGCCAttgtattct	chr25:17658675-17658691	CCCTGCCATTGTATTCT	False	False
wags	chr25	18256293	18256622	FAM32A	-	N/A	N/A	chr25:18256249-18256255	aaatgga	chr25:18256644-18256650	AAATGGA	False	False
wags	chr25	18536895	18538680	RNF10/EFL1	-,+	N/A	N/A	N/A	N/A	N/A	N/A	False	False
wags	chr25	19605008	19605470	LOC609990	-	N/A	N/A	chr25:19604993-19605006	AAAGTATTAGGATA	chr25:19605475-19605488	aaagtattaggatA	False	False
wags	chr25	20010851	20014210	DNMT3A	+	N/A	N/A	chr25:20010793-20010797	ccagg	chr25:20014218-20014222	CCAGG	False	True
wags	chr25	20321439	20322089	LOC481709	+	N/A	N/A	chr25:20321371-20321380	ctcttgatct	chr25:20322133-20322142	CTCTTAATCT	False	False
wags	chr25	21794916	21795973	GAPDH	-	N/A	N/A	chr25:21794893-21794899	CAGCTGC	chr25:21795990-21795996	cagctgc	False	False
wags	chr25	22087887	22089457	LDHA	-	chr25:22087876-22087886	TTTTTTTTTTT	chr25:22087863-22087875	gtctgttatttct	chr25:22089505-22089517	Gtctattatttct	False	False
wags	chr25	22590133	22590479	RPL37	-	N/A	N/A	chr25:22590109-22590119	gaagtttatat	chr25:22590493-22590503	gaagtttatat	False	False
wags	chr25	22652627	22655208	CRLF3	+	N/A	N/A	chr25:22652598-22652612	aaaatcttaaaaaag	chr25:22655210-22655224	aaaatcttaaaaaag	False	False
wags	chr25	23770924	23773047	EWSR1	-	chr25:23770906-23770923	TTTTTTTTTTTTTTTTTT	chr25:23770889-23770904	CATAATcacaatttcc	chr25:23773048-23773063	CATAATCACAATTTCC	False	False
wags	chr25	23792179	23793695	HNRNPA1	+	chr25:23793696-23793723	AAAAAAAATAAAATAAAATAAAATAAAA	chr25:23792161-23792176	taaaataactgAACTA	chr25:23793724-23793739	taaaataactgaactA	False	False
wags	chr25	23803413	23804552	PSMA1	-	chr25:23804553-23804564	AAAAAAAAAAAA	chr25:23803400-23803411	TTCTGAAGGAGA	chr25:23804566-23804577	ttctgaaggAGA	False	False
wags	chr25	23829539	23829975	RPL12	+	chr25:23829977-23829983	AAATAAA	chr25:23829492-23829496	GGAGG	chr25:23830022-23830026	GGAGG	False	False
wags	chr25	24725078	24725521	RPL22	+	chr25:24725055-24725065	TTTTTTTTTTT	chr25:24725040-24725053	Ctagcactttcttt	chr25:24725522-24725535	CTAGCACTTTCTTT	False	False
wags	chr25	25320524	25322091	HNRNPA1	+	N/A	N/A	chr25:25320479-25320486	ATTAAGAT	chr25:25322094-25322101	ATTAAGAT	False	False
wags	chr25	25511620	25512226	DUT	-	chr25:25511606-25511619	TTTTTTTTTTTTTT	chr25:25511564-25511568	ACCAG	chr25:25512250-25512254	ACCAG	False	False
wags	chr25	26476705	26479061	HSPD1	+	chr25:26476665-26476670	TTTTTT	chr25:26476652-26476656	aaagg	chr25:26479062-26479066	AAAGG	False	False
wags	chr25	27354187	27354689	RPL32_2	+	chr25:27354690-27354696	AAAAAAA	chr25:27354162-27354176	taaattccattagcc	chr25:27354697-27354711	taaattccattagcc	False	False
wags	chr25	27541083	27541720	ANP32B	-	N/A	N/A	chr25:27541035-27541039	GGCTT	chr25:27541746-27541750	GGCTT	False	False
wags	chr25	28033343	28034010	TMSB4X	+	chr25:28034011-28034017	AAAAAAA	chr25:28033330-28033337	AAAGCATG	chr25:28034019-28034026	aaagcatg	False	False
wags	chr25	29959720	29960123	RPS24	-	chr25:29959714-29959719	TTTTTT	chr25:29959672-29959677	CATGAA	chr25:29960178-29960183	CATGAA	False	False
wags	chr25	30390711	30391538	RPL7	-	chr25:30391540-30391551	AAAAAACAAAAA	chr25:30390690-30390704	TAAAGTCAATCTCAG	chr25:30391552-30391566	taaagtcgATCTCAG	False	False
wags	chr25	31027758	31028243	SNRPA	-	chr25:31028244-31028261	AAAAAAAAAAAAAAAAAA	chr25:31027747-31027757	CCACAGAGGTA	chr25:31028263-31028273	ccacagaggta	False	False
wags	chr25	31187121	31188284	HMGN2	+	chr25:31187106-31187120	TTTATTTATTTATTT	chr25:31187073-31187083	ctattaatttt	chr25:31188291-31188301	CTATTaatttt	False	False
wags	chr25	31774864	31776619	EEF1A1	-	N/A	N/A	chr25:31774849-31774862	AAATTATGAGCATG	chr25:31776623-31776636	aaattatgagcatG	False	False
wags	chr25	31996871	31997395	RPL27A/LOC119877857	+,+	N/A	N/A	N/A	N/A	N/A	N/A	False	False
wags	chr25	32794847	32795987	PSMA1	+	chr25:32794836-32794846	TTTTTTTTTTT	chr25:32794819-32794835	CTcctatagcctttttt	chr25:32795992-32796008	CTCCTATAGCCTCTTTT	False	False
wags	chr25	36517336	36519077	EEF1A1	+	N/A	N/A	chr25:36517323-36517335	TGATCTCACAGAc	chr25:36519081-36519093	TGATCTCACAGAC	False	False
wags	chr25	36554980	36555575	EIF4B	-	chr25:36555584-36555594	AAATAAATAAA	chr25:36554968-36554974	TAGTTGA	chr25:36555599-36555605	tagttgA	False	False
wags	chr25	36998837	37000230	KRT18	+	chr25:36998820-36998836	TTTTTTTTTTTTTTTTT	chr25:36998802-36998817	ttcatcagttttcttt	chr25:37000237-37000252	ttcatctgtcttcttt	False	False
wags	chr25	37033797	37034447	CCDC62	+	N/A	N/A	chr25:37033790-37033795	ttttta	chr25:37034466-37034471	ttttta	False	False
wags	chr25	38278147	38278576	RPL31	-	chr25:38278578-38278586	AAAAAAAAA	chr25:38278126-38278137	caaaaaaaaaaa	chr25:38278587-38278598	caaaaaaaaaaa	False	False
wags	chr25	38904327	38906058	EEF1A1	+	chr25:38904314-38904326	TTTATTTATTTTT	chr25:38904299-38904313	agttacaatatttta	chr25:38906059-38906073	agttacaatatttta	False	False
wags	chr25	39910694	39911011	UBE2D3	+	chr25:39910673-39910693	TTTTTTTTTTTTTTTCTTTTT	chr25:39910646-39910651	AAGCAG	chr25:39911036-39911041	AAGCAG	False	False
wags	chr25	41668593	41669102	MMUT	+	N/A	N/A	chr25:41668532-41668538	ATCTTTT	chr25:41669104-41669110	ATCTTTT	False	False
wags	chr25	41781846	41782720	SUV39H2	-	N/A	N/A	chr25:41781803-41781807	AATGT	chr25:41782740-41782744	AATGT	False	False
wags	chr25	42943356	42944640	CFL1	+	chr25:42944641-42944648	AAAAAAAA	chr25:42943315-42943330	AAGAGTTTAACAGCAT	chr25:42944649-42944664	aagagtttaacaGCAT	False	False
wags	chr25	43279969	43281539	PSMC1	+	chr25:43281540-43281554	AAAAAAAAATATAAA	chr25:43279945-43279956	taaataaaaatt	chr25:43281555-43281566	taaataaaaatt	False	False
wags	chr25	45293876	45294622	GSTP1	+	chr25:45293866-45293875	TTTTTTTTTT	chr25:45293843-45293850	TGAAGATA	chr25:45294664-45294671	TGAAGATA	False	False
wags	chr25	45496069	45497010	SFXN4	+	N/A	N/A	chr25:45496008-45496012	AGAAG	chr25:45497049-45497053	AGAAG	False	False
wags	chr25	48546218	48547443	TAF1D	+	N/A	N/A	chr25:48546202-48546209	TTAAATAA	chr25:48547448-48547455	ttaaataa	False	False
wags	chr25	49227411	49227913	RPL27	+	N/A	N/A	chr25:49227401-49227408	ctttacct	chr25:49227914-49227921	CTTTACCT	False	False
wags	chr25	49832706	49833052	ROMO1	+	chr25:49833053-49833069	AAAAAAAAAAACAAAAA	chr25:49832690-49832701	CAAAATCCCAAC	chr25:49833070-49833081	caaaatcccaac	False	False
wags	chr26	224704	225410	MPC1	+	N/A	N/A	chr26:224680-224685	AAGAAa	chr26:225421-225426	Aagaaa	False	False
wags	chr26	2601969	2602519	LOC477325	-	chr26:2602554-2602568	AAAAAAAAAAAAAAA	chr26:2601957-2601964	GGAAAACC	chr26:2602569-2602576	ggaaaacc	False	False
wags	chr26	2629837	2630609	FCF1	+	chr26:2630610-2630614	AAAAA	chr26:2629821-2629834	AAAAGTTCACTGCA	chr26:2630615-2630628	aaaagttcactgcA	False	False
wags	chr26	4107473	4107884	RPL31	+	chr26:4107444-4107468	TTTTTTGTTTTTGTTTTTTTTTTTT	chr26:4107425-4107437	GCCCTGGGAGTag	chr26:4107886-4107898	GCCCTTGGAGTAG	False	False
wags	chr26	5623253	5623544	RNF130	+	N/A	N/A	chr26:5623208-5623212	TGGTT	chr26:5623551-5623555	Tggtt	False	False
wags	chr26	6954436	6955490	GAPDH	+	N/A	N/A	chr26:6954394-6954399	caggga	chr26:6955523-6955528	caggga	False	False
wags	chr26	7319647	7320843	ANXA2	-	N/A	N/A	chr26:7319630-7319636	GCCCACC	chr26:7320845-7320851	GCCCACC	False	False
wags	chr26	7490663	7490975	CNIH4	+	chr26:7490623-7490661	TTTTTTTTGTTTTGTTTTTTTTTGTTTGTTTGTTTGTTT	chr26:7490608-7490622	AGGAACcatactctc	chr26:7490976-7490990	AGGAACCATACTCTC	False	False
wags	chr26	7676897	7677620	ENY2	-	N/A	N/A	chr26:7676873-7676895	Tggctgtcacttttttttttttt	chr26:7677621-7677643	Tggctgtcacttttttttttttt	False	False
wags	chr26	8791796	8792338	RPL21	-	chr26:8792340-8792369	AAATAATAAATAAATAAATAAATAAATAAA	chr26:8791781-8791792	aaaaaaattata	chr26:8792374-8792385	aaaaaaattata	False	False
wags	chr26	9516433	9516778	RPS15A	-	N/A	N/A	chr26:9516403-9516407	CTTCA	chr26:9516833-9516837	cttca	False	False
wags	chr26	9881474	9882389	BTF3	+	N/A	N/A	N/A	N/A	N/A	N/A	False	False
wags	chr26	11074068	11074861	LSM2	-	N/A	N/A	chr26:11074008-11074012	TTGAA	chr26:11074878-11074882	TTGAA	False	False
wags	chr26	11535075	11535574	RPL32_2	+	chr26:11535575-11535588	AAAAAAAAAAAAAA	chr26:11535048-11535060	AGAAGTCATAACC	chr26:11535594-11535606	agaagtcatAACC	False	False
wags	chr26	11660451	11661449	RPL17	-	N/A	N/A	chr26:11660442-11660446	TAGAA	chr26:11661458-11661462	TAGAA	False	False
wags	chr26	11949990	11951471	LOC100686502/LOC100855552	-,+	N/A	N/A	N/A	N/A	N/A	N/A	False	False
wags	chr26	12364237	12365414	EIF4E2	+	chr26:12365415-12365445	AAACAAAAAACAAAAAACAAAAGCAAAAAAA	chr26:12364206-12364215	CATAAAACAC	chr26:12365446-12365455	cataaaacac	False	False
wags	chr26	12565932	12566228	LOC119868317	-	chr26:12566229-12566237	AAAAAAAAA	chr26:12565871-12565877	aaagaaa	chr26:12566238-12566244	aaagaaa	False	False
wags	chr26	17438698	17440050	KRT18	+	N/A	N/A	chr26:17438633-17438645	CTTCCctggggat	chr26:17440099-17440111	CTTCCCTGGGGAT	False	False
wags	chr26	18946528	18947380	OSTC	-	N/A	N/A	chr26:18946501-18946510	TTCTCAGCTT	chr26:18947416-18947425	TTCTGAGCTT	False	False
wags	chr26	19455722	19457506	PGK1	-	chr26:19457507-19457514	AAAAAAAA	chr26:19455708-19455721	taaagaacagAGGA	chr26:19457515-19457528	taaagaacagagga	False	False
wags	chr26	20546728	20547041	LOC100686340	+	N/A	N/A	chr26:20546687-20546691	AGAGG	chr26:20547076-20547080	agagg	False	False
wags	chr26	21476938	21478054	SNRPA1	-	chr26:21476912-21476933	TTTTTTTTTTTTTTTTTTTTTT	chr26:21476875-21476879	ttcct	chr26:21478105-21478109	ttcct	False	False
wags	chr26	21496023	21497157	FAF2	-	N/A	N/A	chr26:21495967-21495972	tgaaaa	chr26:21497196-21497201	TGAAAA	False	False
wags	chr26	22776459	22776817	IQCG	-	chr26:22776445-22776453	TTTTTTTTT	chr26:22776399-22776403	TTACT	chr26:22776845-22776849	TTACT	False	False
wags	chr26	24375957	24376770	SRP19	+	chr26:24375934-24375956	TTTTTTTTTTTTTTTTTTTTTTT	chr26:24375919-24375933	ccaatcacatcttct	chr26:24376778-24376792	CCAATCACATCTTCT	False	False
wags	chr26	24546309	24547188	RPS12	+	N/A	N/A	chr26:24546279-24546283	acaaa	chr26:24547196-24547200	ACAAA	False	False
wags	chr26	25090502	25090846	LOC119868317	+	N/A	N/A	chr26:25090482-25090486	AAAGA	chr26:25090897-25090901	aaaga	False	False
wags	chr26	25288482	25288824	RPS27	-	chr26:25288826-25288835	AAAAAAAAAA	chr26:25288466-25288480	AATTGGAAATAAAGG	chr26:25288836-25288850	aattggaaataaagg	False	False
wags	chr26	25318385	25318777	ATP5MK	-	N/A	N/A	chr26:25318371-25318383	aaattgagtAACA	chr26:25318783-25318795	AAATTGAGTAACA	False	False
wags	chr26	25385535	25385883	CHCHD7	+	N/A	N/A	chr26:25385519-25385530	aaaaataattta	chr26:25385884-25385895	aaaaataattta	False	False
wags	chr26	26315929	26316444	RPS24	-	chr26:26315923-26315928	TTTTTT	chr26:26315909-26315922	gaaagtatgtttat	chr26:26316446-26316459	GAAAGTATGTTTAT	False	True
wags	chr26	27365920	27367893	EEF1A1	-	chr26:27367895-27367901	AAAAAAA	chr26:27365874-27365881	agagagaa	chr26:27367908-27367915	agagagaa	False	True
wags	chr26	27460546	27461769	SNRPA1	-	chr26:27460521-27460535	TTTTTTTTTTTTTTT	chr26:27460487-27460492	tttaca	chr26:27461798-27461803	tttaca	False	True
wags	chr26	28038658	28039500	EEF1B2	-	N/A	N/A	chr26:28038636-28038650	tgcatatattctttt	chr26:28039501-28039515	tgcatatatcctttt	False	False
wags	chr26	28900289	28903097	SDAD1	-	N/A	N/A	chr26:28900279-28900285	TGAGGAG	chr26:28903128-28903134	TGAGGAG	False	False
wags	chr26	31574389	31670457	RPL7/RPL12	+,-	N/A	N/A	N/A	N/A	N/A	N/A	False	False
wags	chr26	32049494	32050649	RPL7	-	N/A	N/A	chr26:32049467-32049480	aaaaaCAAGAATCA	chr26:32050653-32050666	aaaaaaaagaatca	False	False
wags	chr26	32168952	32169570	RPL12	+	chr26:32169571-32169588	AAAATAAAAAATAAAAAA	chr26:32168900-32168908	TTCCCCTGT	chr26:32169596-32169604	ttcccctgt	False	False
wags	chr26	32216376	32216622	RPL7	-	N/A	N/A	chr26:32216340-32216344	acctg	chr26:32216629-32216633	ACCTG	False	False
wags	chr26	32543943	32544198	RPL7	-	N/A	N/A	chr26:32543938-32543942	agcTC	chr26:32544199-32544203	agctc	False	False
wags	chr26	32564322	32565139	RPL7	+	chr26:32564311-32564320	TTTTTTTTTT	chr26:32564276-32564280	tcatg	chr26:32565175-32565179	tcatg	False	False
wags	chr26	32646302	32646919	RPL12	+	chr26:32646920-32646928	AAAAAAAAA	chr26:32646286-32646301	aagaacttgctcttcc	chr26:32646929-32646944	aagaacttgctcttcc	False	False
wags	chr26	32853175	32853792	RPL12	+	chr26:32853793-32853801	AAAAAAAAA	chr26:32853159-32853174	aagaacttgctcttcc	chr26:32853802-32853817	aagaacttgctcttcc	False	False
wags	chr26	33435768	33436444	RPL10A	+	chr26:33436445-33436466	AAAAAAAAAAAAAAAAAAAAAA	chr26:33435759-33435765	aaaatgt	chr26:33436497-33436503	aaaatgt	False	False
wags	chr26	34143881	34144373	FUS	+	chr26:34143860-34143880	TTTTTTTTTTTTTTTTTTTTT	chr26:34143854-34143858	accag	chr26:34144421-34144425	ACCAG	False	False
wags	chr26	35096016	35096587	RPS2	+	chr26:35096588-35096604	AAAAAAAAAAAAAAAAA	chr26:35095982-35095986	ACAGG	chr26:35096605-35096609	acagg	False	False
wags	chr26	37205947	37207302	ATAT1	+	chr26:37207303-37207316	AAAAAAATAAAAAA	chr26:37205894-37205908	AATAAACTGGAAATC	chr26:37207320-37207334	aataaaccggAAATC	False	False
wags	chr26	37480396	37480991	RPL17	-	chr26:37481012-37481042	AAATAAAAATTAAAAAAAAAAAAAAAAAAAA	chr26:37480381-37480395	GGAAATGCAGTTTGA	chr26:37481043-37481057	ggaaatgcggTTTGA	False	False
wags	chr27	152293	152740	RPL30	+	chr27:152759-152779	AAAAAAAAAAAACAAAAAAAA	chr27:152261-152267	AGAAAAG	chr27:152780-152786	agaaaag	False	False
wags	chr27	256375	257665	HNRNPA3	+	N/A	N/A	chr27:256360-256365	GTCAGG	chr27:257699-257704	GTCAGG	False	False
wags	chr27	5673154	5674613	PSAT1	-	chr27:5674616-5674634	AAAACAAAACAAAACAAAA	chr27:5673097-5673102	TGAAGT	chr27:5674662-5674667	TGAAGT	False	False
wags	chr27	5691672	5693538	PGRMC1	+	chr27:5691654-5691670	TTTTTTTTTTTTTTTTT	chr27:5691631-5691635	agggt	chr27:5693591-5693595	agggt	False	False
wags	chr27	5717306	5720331	DNAJC14	-	chr27:5720335-5720379	AAAACAAAACAAAACAAAACAAAAAAAAAACAAAAAACAAAAAAA	N/A	N/A	N/A	N/A	False	False
wags	chr27	5916760	5917080	RPL17	-	chr27:5917101-5917124	AAATAAAAATAAAACAATAAAAAA	chr27:5916680-5916684	ttgtt	chr27:5917148-5917152	TTGTT	False	False
wags	chr27	6328514	6329975	ST13	-	N/A	N/A	chr27:6328499-6328509	tcaatctttct	chr27:6330009-6330019	TCAATCTTTCT	False	False
wags	chr27	6337342	6338847	PDHB	+	chr27:6338851-6338857	AAAAAAA	chr27:6337313-6337320	AAGGACAG	chr27:6338876-6338883	AAGGACAG	False	False
wags	chr27	6912906	6914783	GLT8D1	-	N/A	N/A	chr27:6912874-6912880	CCCAAGT	chr27:6914784-6914790	Cccaagt	False	False
wags	chr27	7436535	7437289	SNRPC	+	N/A	N/A	chr27:7436511-7436529	aaaaaaattttgtcttcCA	chr27:7437292-7437310	aaaaaaattttgtcttcCA	False	False
wags	chr27	8279651	8280046	LOC119868317	-	chr27:8280053-8280062	AAAAAATAAA	chr27:8279635-8279649	taaaagtaaaacaca	chr27:8280063-8280077	taaaagtaaaacaca	False	False
wags	chr27	9973023	9973640	C6H1orf194	+	chr27:9973641-9973650	AAAAAAAAAA	chr27:9972970-9972985	AATTAAGCCAAGACCA	chr27:9973651-9973666	aattaaaccaagacCA	False	False
wags	chr27	10064974	10066533	LOC119863874	+	N/A	N/A	chr27:10064926-10064932	CCAGAAT	chr27:10066554-10066560	ccagaaT	False	False
wags	chr27	13259977	13261382	EEF1G	-	chr27:13259972-13259976	TTTTT	chr27:13259962-13259971	TAAACTCCAA	chr27:13261383-13261392	TAAACTCCAA	False	False
wags	chr27	13451626	13452004	RPS24	+	chr27:13452005-13452016	AAAAAAAAAAAA	chr27:13451569-13451574	ATCTTC	chr27:13452029-13452034	ATCTTC	False	False
wags	chr27	15325777	15327929	HSPD1	-	chr27:15327930-15327943	AAAAAAAAAAGAAA	chr27:15325745-15325750	AATGTT	chr27:15327981-15327986	aatgtt	False	False
wags	chr27	16055022	16055459	RPL18A	-	chr27:16055460-16055489	AAAAAAAAAAACAAAAAACAAAAAACAAAA	chr27:16054978-16054982	TTCAG	chr27:16055507-16055511	TTCAG	False	False
wags	chr27	16664346	16666066	EEF1A1	-	chr27:16666068-16666086	AAATAAATAAATAAATAAA	chr27:16664332-16664339	GAACTCAG	chr27:16666114-16666121	gaactcag	False	False
wags	chr27	17352006	17353959	RTCB	-	chr27:17351963-17352005	TTTATTTATTTATTTATTTATTTATTTATTTATTTATTTATTT	chr27:17351951-17351961	tagaatttgtt	chr27:17353961-17353971	TAGAATTTGTT	False	False
wags	chr27	17462304	17463147	RPS3A	-	N/A	N/A	chr27:17462287-17462299	aatcattattatt	chr27:17463160-17463172	Aatcattattatt	False	False
wags	chr27	20521227	20521619	TDGF1	-	N/A	N/A	chr27:20521171-20521175	acttG	chr27:20521625-20521629	ACTTG	False	False
wags	chr27	21353435	21354087	RPL10A	+	N/A	N/A	chr27:21353410-21353420	GGAGCAAATCA	chr27:21354111-21354121	ggaGCAAATCA	False	False
wags	chr27	21542322	21542721	LOC119868317	-	chr27:21542722-21542743	AAAAAAAAAAAAAAGAAAGAAA	chr27:21542310-21542321	GAAACATAGTTA	chr27:21542744-21542755	gaaacatagtTA	False	False
wags	chr27	21630105	21631479	RPL4	-	chr27:21631480-21631495	AAAAAAAAAAAAAAAA	chr27:21630047-21630052	atgaga	chr27:21631502-21631507	atgaga	False	False
wags	chr27	21840410	21841607	UBE2V2	+	chr27:21841608-21841613	AAAAAA	chr27:21840391-21840404	AAAGTTGTGATTTG	chr27:21841614-21841627	aaagttgtgatttG	False	False
wags	chr27	22285188	22286469	FABP4	+	chr27:22285161-22285186	TTTATTTTTTTATTTCTATTTTTTTT	chr27:22285152-22285159	taatcttt	chr27:22286477-22286484	taatcttt	False	False
wags	chr27	22608296	22608842	RPL21	+	chr27:22608285-22608295	TTTTTTTTTTT	chr27:22608268-22608284	CTTAtctcacttacttt	chr27:22608856-22608872	CTTATCTCACTTCCTTT	False	False
wags	chr27	22683210	22684402	HNRNPA3/HNRNPA3	-,+	N/A	N/A	N/A	N/A	N/A	N/A	False	False
wags	chr27	22694421	22694881	RPS15A	-	chr27:22694399-22694418	TTTTTTTTTTTTTTTTTTTT	chr27:22694384-22694398	catttttcctttttt	chr27:22694882-22694896	catttttcctttttt	True	False
wags	chr27	24140067	24140915	MYL12B/LOC607207	+,+	N/A	N/A	N/A	N/A	N/A	N/A	False	False
wags	chr27	24441602	24445378	PARP1	+	chr27:24445379-24445392	AAAAAAATTAAAAA	chr27:24441557-24441561	TGAGG	chr27:24445419-24445423	TGAGG	False	False
wags	chr27	25604208	25610452	FGF2	-	chr27:25610482-25610491	AAAATTAAAA	N/A	N/A	N/A	N/A	False	False
wags	chr27	25688765	25691468	EWSR1	+	N/A	N/A	chr27:25688737-25688753	ATAAATTCACAATAAAT	chr27:25691472-25691488	ataaatacataataaat	False	False
wags	chr27	25918659	25920874	AK3	-	chr27:25920875-25920881	AAAAAAA	chr27:25918654-25918658	CACAG	chr27:25920898-25920902	cacag	False	False
wags	chr27	26785995	26788299	NAP1L1	-	chr27:26788330-26788334	AAAAA	chr27:26785978-26785983	TTGCCA	chr27:26788335-26788340	TTGCCA	False	False
wags	chr27	27166897	27169288	PTP4A1	-	chr27:27166892-27166896	TTTTT	chr27:27166877-27166891	Ggtactcaacttttt	chr27:27169290-27169304	GGTACTCaacttttt	False	False
wags	chr27	28124859	28125697	SUMO1	-	N/A	N/A	chr27:28124826-28124834	ttttaaaat	chr27:28125712-28125720	ttttaaaat	False	False
wags	chr27	28540523	28540907	ATF7IP2	+	N/A	N/A	chr27:28540502-28540507	tcatga	chr27:28540944-28540949	TCATGA	False	False
wags	chr27	28733111	28735079	KPNA2	+	chr27:28735081-28735086	AAAAAA	chr27:28733094-28733109	aaaagagaataaatta	chr27:28735093-28735108	aaaagaaaataaatta	False	False
wags	chr27	29128244	29128429	FBXL13	-	N/A	N/A	N/A	N/A	N/A	N/A	False	False
wags	chr27	29183305	29183797	DBI	-	chr27:29183798-29183813	AAAAAAAAAAAAAAAA	chr27:29183262-29183266	TGGGA	chr27:29183851-29183855	tggga	False	False
wags	chr27	29204499	29205381	RCCD1	-	chr27:29205382-29205391	AAAAAAAAAA	N/A	N/A	N/A	N/A	False	False
wags	chr27	29691934	29692402	NDUFA4	+	chr27:29691912-29691933	TTTTTTTATTTTTTTATTTTTT	chr27:29691897-29691911	Ttacattgtctttta	chr27:29692414-29692428	TTACATTGTCTTTTA	False	False
wags	chr27	30565283	30566332	RPS3A	-	N/A	N/A	chr27:30565268-30565282	taaattggctttttt	chr27:30566334-30566348	taaattgactttttt	False	False
wags	chr27	31206206	31207964	EEF1A1	-	N/A	N/A	chr27:31206191-31206205	aaatgtttaaagtta	chr27:31207967-31207981	aaatgtttaaagtta	False	False
wags	chr27	31466012	31466853	EBAG9	-	chr27:31465988-31466011	TTTTTTTTTTTTTTTTTTTTTTTT	chr27:31465971-31465975	aaatt	chr27:31466884-31466888	aaatt	False	False
wags	chr27	33073034	33073527	LSM5	+	chr27:33073019-33073024	TTTTTT	chr27:33073012-33073018	acttttt	chr27:33073535-33073541	ACTTTTT	False	False
wags	chr27	34429929	34432507	KAT7	-	chr27:34429917-34429928	TTTTTTTTTTTT	chr27:34429901-34429916	CTGttttgacatttca	chr27:34432542-34432557	CTGTTTTGACATTTCA	False	False
wags	chr27	34640121	34640581	LOC612644	+	chr27:34640108-34640120	TTTTTTTTTTTTT	chr27:34640093-34640107	Tgaaggatatttctt	chr27:34640582-34640596	TGAAGGATATTTCTT	False	False
wags	chr27	35856414	35858934	LOC119863874	+	N/A	N/A	chr27:35856371-35856375	CACTG	chr27:35858985-35858989	CACTG	False	False
wags	chr27	36986685	36988985	EEF1A1	-	chr27:36988987-36988993	AAAAAAA	chr27:36986625-36986645	aaaagaacaaaaaagcctgac	chr27:36988995-36989015	aaaagaacaaaaaagcctGAC	False	False
wags	chr27	37228561	37228926	RBIS	+	chr27:37228527-37228531	TTTTT	chr27:37228513-37228517	ACCCA	chr27:37228965-37228969	ACCCA	True	False
wags	chr27	37306027	37307790	EEF1A1	-	chr27:37307791-37307802	AAAAAAAAAAAA	chr27:37306005-37306018	agaaacatgaaaaa	chr27:37307806-37307819	agaaacatgaaaaa	False	False
wags	chr27	38087348	38088554	RIDA	+	chr27:38088555-38088570	AAAAAAATAAATAAAA	chr27:38087334-38087343	aaaataaaac	chr27:38088572-38088581	aaaataaaac	False	False
wags	chr27	38734286	38734849	CENPT	-	N/A	N/A	chr27:38734254-38734258	ggtca	chr27:38734896-38734900	ggtca	False	False
wags	chr27	40259799	40260187	COPS9	+	N/A	N/A	chr27:40259788-40259798	ttattattttt	chr27:40260188-40260198	ttattattttt	False	False
wags	chr27	40476118	40476776	UBE2N	-	N/A	N/A	chr27:40476063-40476067	GAAGT	chr27:40476830-40476834	GAAGT	False	False
wags	chr27	41405735	41406023	COX5B	-	N/A	N/A	chr27:41405698-41405703	CCAATA	chr27:41406070-41406075	CCAATA	False	False
wags	chr27	41446410	41446798	GCSH	-	chr27:41446397-41446408	TTTATTTTTTTT	chr27:41446363-41446368	GTCCCC	chr27:41446816-41446821	GTCCCC	False	False
wags	chr27	41657091	41657743	COX5A	+	chr27:41657082-41657090	TTTTTTTTT	chr27:41657063-41657075	Tgtctagttatta	chr27:41657744-41657756	TGTCTAGTTATTA	False	False
wags	chr27	42698531	42700292	EEF1A1	+	chr27:42698520-42698530	TTTTTTTTTTT	chr27:42698501-42698517	Tatacattccttttctt	chr27:42700293-42700309	TATACATTCCTTTTCTT	False	False
wags	chr27	42826920	42827367	AK6	+	N/A	N/A	chr27:42826864-42826869	CTCTTT	chr27:42827402-42827407	ctcttt	False	False
wags	chr27	43121862	43122369	RPS19	+	chr27:43121831-43121861	TTTTGTTTTGTTTTGTTTTGTTTTGTTTTTT	chr27:43121813-43121827	CACTtcctggttgtt	chr27:43122371-43122385	CACTTCCTGGTTGTT	False	True
wags	chr27	43150235	43151113	RPS2	-	N/A	N/A	chr27:43150197-43150201	CTGCC	chr27:43151160-43151164	CTGCC	False	False
wags	chr27	43478763	43479312	RPL21	-	chr27:43479313-43479354	AAAAAAAAAAAGAAAAAAAAAAAGAAAAGAAAAGAAAAGAAA	chr27:43478733-43478749	AGAAATAGAAGAGTCTT	chr27:43479355-43479371	agaaatagaagagtctT	False	False
wags	chr27	43651886	43652710	SUMO1	+	N/A	N/A	chr27:43651833-43651838	atattt	chr27:43652744-43652749	ATATTT	False	False
wags	chr27	43682380	43683217	RPS3A	+	chr27:43683248-43683252	AAAAA	chr27:43682355-43682360	TAGAGA	chr27:43683254-43683259	tagaga	False	False
wags	chr27	43715274	43717019	MAPK3	+	chr27:43715259-43715272	TTTTTATTTTTTTT	chr27:43715243-43715258	AGCCctctggagtttt	chr27:43717020-43717035	AGCCCTCTGGAGTTTT	False	False
wags	chr27	44423926	44424414	NME1	-	N/A	N/A	chr27:44423908-44423912	CTGCT	chr27:44424427-44424431	CTGCT	False	True
wags	chr27	44647489	44648023	LSM3	+	chr27:44648024-44648044	AAATAAAAATTAAAAAAAAAA	chr27:44647474-44647487	taaagtgaACTCTG	chr27:44648045-44648058	taaagtgaactctg	False	False
wags	chr27	44686348	44686850	UBE2V1	+	chr27:44686323-44686328	TTTTTT	chr27:44686308-44686320	GTTTATcaacttt	chr27:44686868-44686880	GTTTATCaacttt	False	False
wags	chr27	45291899	45295558	MNS1	+	N/A	N/A	chr27:45291854-45291859	tcccct	chr27:45295566-45295571	TCCCCT	False	False
wags	chr28	195388	196244	YBX1	-	N/A	N/A	chr28:195343-195347	AAGCA	chr28:196285-196289	aagca	False	False
wags	chr28	511856	512746	RPS2	-	N/A	N/A	chr28:511793-511798	GTTCTC	chr28:512749-512754	GTTCTC	False	False
wags	chr28	1213113	1215047	CNNM3	+	N/A	N/A	chr28:1213090-1213095	CCCTCT	chr28:1215061-1215066	CCCTCT	False	False
wags	chr28	1332229	1333013	RPL17	-	N/A	N/A	chr28:1332213-1332224	aaaataaattaa	chr28:1333042-1333053	aaaattaattaa	False	False
wags	chr28	1898155	1899051	APOO	+	N/A	N/A	chr28:1898096-1898101	tttgat	chr28:1899069-1899074	tttgat	False	False
wags	chr28	2596911	2597542	TMSB4X	+	N/A	N/A	chr28:2596896-2596904	aaaaaatat	chr28:2597543-2597551	aaaaaatat	False	False
wags	chr28	2698525	2699165	ATP5MC2	-	chr28:2699170-2699178	AAAATAAAA	chr28:2698492-2698498	AGAAAAA	chr28:2699181-2699187	agaaaaa	False	False
wags	chr28	4722290	4722668	PAIP1	-	N/A	N/A	chr28:4722231-4722241	taaagtctatt	chr28:4722705-4722715	tAAAGTGTATT	False	False
wags	chr28	5528002	5530288	LOC607049	+	chr28:5530293-5530302	AAAAAAAAAA	chr28:5527986-5528001	agaagaaaaaaatcag	chr28:5530303-5530318	agaagaaaaaaatcag	False	False
wags	chr28	5690830	5691632	RPL7	+	N/A	N/A	chr28:5690806-5690818	CTGTATgatttct	chr28:5691633-5691645	CTGTGTGATTTCT	False	False
wags	chr28	5737506	5739592	APEX2	+	chr28:5737483-5737489	TTTTTTT	chr28:5737455-5737460	CAATGT	chr28:5739629-5739634	CAATGT	False	False
wags	chr28	6175083	6175814	MDK	+	chr28:6175036-6175082	TTTTTATTTTTTTTTTTTTTTTTTTTTTTTTTTTTTTTTTTTTTTTT	N/A	N/A	N/A	N/A	False	False
wags	chr28	6218950	6219636	TSFM	+	N/A	N/A	chr28:6218939-6218945	gaaatat	chr28:6219660-6219666	gaaatat	False	False
wags	chr28	7145806	7146612	RPL17	+	chr28:7145777-7145781	TTTTT	chr28:7145759-7145773	gaaaagctatttttt	chr28:7146615-7146629	gaaaagctatttttt	False	False
wags	chr28	7304351	7305714	HNRNPA1	+	N/A	N/A	chr28:7304299-7304307	atattaaat	chr28:7305717-7305725	atattaaat	False	False
wags	chr28	7371191	7371681	LOC119877857/RPL27A	-,-	N/A	N/A	N/A	N/A	N/A	N/A	False	False
wags	chr28	7384027	7385770	EEF1A1	-	chr28:7385772-7385777	AAAAAA	chr28:7384014-7384025	AAGATGACAATA	chr28:7385778-7385789	aagatgacaata	False	False
wags	chr28	7403405	7404925	MKRN1	-	chr28:7403380-7403404	TTTATTTTTTATTTTTATTTTTTTT	chr28:7403357-7403362	tttttc	chr28:7404936-7404941	tttttc	False	False
wags	chr28	7574997	7576706	EEF1A1	+	chr28:7574987-7574993	TTTTTTT	chr28:7574964-7574973	ctctgcctgt	chr28:7576714-7576723	ctctgcctgt	False	False
wags	chr28	8243485	8244509	GAPDH	+	N/A	N/A	chr28:8243449-8243455	gcagctg	chr28:8244547-8244553	GCAGCTG	False	False
wags	chr28	8286235	8287389	PECR	+	N/A	N/A	chr28:8286185-8286189	ttcat	chr28:8287404-8287408	TTCAT	False	False
wags	chr28	8474630	8476251	CDC42	+	chr28:8474622-8474629	TTTATTTT	chr28:8474591-8474597	tgtcttt	chr28:8476253-8476259	tgtcttt	False	False
wags	chr28	8719990	8720313	RPS29	-	chr28:8720314-8720324	AAAAAAAAAAA	chr28:8719952-8719965	GAAAATcagctcta	chr28:8720325-8720338	gaaaatcagctctA	False	False
wags	chr28	8903187	8904503	ATP6V1E1	-	chr28:8904504-8904521	AAAAAAACAAAACAAAAA	chr28:8903166-8903180	CAAAGAGGATATGTT	chr28:8904522-8904536	caaagaggatATGTT	False	False
wags	chr28	9335800	9336139	NDUFA3	+	N/A	N/A	chr28:9335737-9335744	acttttta	chr28:9336150-9336157	acttttta	False	False
wags	chr28	9339568	9340765	HNRNPA3	-	N/A	N/A	chr28:9339556-9339560	TAAGA	chr28:9340795-9340799	taaGA	True	False
wags	chr28	10172106	10561346	DDX21	+	N/A	N/A	chr28:10172089-10172093	CCTCA	chr28:10561376-10561380	CCTCA	True	False
wags	chr28	11232031	11232932	FTL	-	chr28:11232933-11232953	AAAACAAACAAACAAAAAAAA	chr28:11232016-11232029	AAAAGGGCAGTTCA	chr28:11232954-11232967	aaaagggcagttcA	False	False
wags	chr28	11386192	11387493	EIF4E	+	N/A	N/A	chr28:11386180-11386188	ccttttttt	chr28:11387530-11387538	ccttttttt	False	False
wags	chr28	11419122	11419540	RPL30	-	N/A	N/A	N/A	N/A	N/A	N/A	False	False
wags	chr28	12091392	12092417	RPSA	+	chr28:12092418-12092449	AAAAAAAAAAAAGAAGAAGAAGAAGAAGAAAA	chr28:12091377-12091388	AAGAAAGATGCT	chr28:12092453-12092464	aagaaagatgct	False	False
wags	chr28	13652781	13654545	ARMC10	-	chr28:13654546-13654554	AAAAAAAAA	chr28:13652711-13652725	AGAAAAAGCCACTGC	chr28:13654555-13654569	agaaaaagccactgC	False	False
wags	chr28	13810993	13812766	EEF1A1	-	N/A	N/A	chr28:13810979-13810989	aaaaaaaatta	chr28:13812767-13812777	aaaaaaaatta	False	False
wags	chr28	13833959	13834864	TMEM88	+	chr28:13834865-13834882	AAAAAAAAAAAAAAAAAA	chr28:13833945-13833958	ATATACGTTATGAG	chr28:13834885-13834898	atatacgtTATGAG	False	False
wags	chr28	14042183	14044510	TPM3	-	chr28:14042173-14042180	TTTTTTTT	chr28:14042162-14042172	attctttataa	chr28:14044514-14044524	attctttataa	False	False
wags	chr28	15941564	15942581	GAPDH	+	N/A	N/A	chr28:15941518-15941524	ggagcag	chr28:15942640-15942646	ggagcag	False	False
wags	chr28	16657783	16658278	AKR1B1	-	chr28:16658279-16658302	AAAAAAAAAAAAGAAGAAAAAAAA	chr28:16657764-16657781	aacatttgctaGTTTTTA	chr28:16658318-16658335	aacatttgctagttttta	False	False
wags	chr28	16663113	16663964	SUB1	-	chr28:16663965-16663978	AAAAAAAAAAAAAA	chr28:16663086-16663099	AAAGGTGGGAAGTA	chr28:16663979-16663992	aaaggtgggaagTA	False	False
wags	chr28	16831341	16832326	NME4	-	chr28:16832330-16832351	AAAAAAAAAAAAAAAAAAAAAA	chr28:16831329-16831335	AGAAAAA	chr28:16832365-16832371	agaaaaa	False	False
wags	chr28	16900747	16901248	LYRM7	-	N/A	N/A	chr28:16900721-16900725	tcaaa	chr28:16901249-16901253	tcaaa	False	False
wags	chr28	17463794	17464930	PSMA1	-	chr28:17464931-17464953	AAAAAATAAAAATAAAAAAAAAA	chr28:17463778-17463793	TAAAAATACTTAGGGG	chr28:17464954-17464969	taaaaatacttagggG	False	False
wags	chr28	17756427	17757289	RPS3A	+	N/A	N/A	chr28:17756393-17756403	aaattatttta	chr28:17757294-17757304	aaattatttta	False	False
wags	chr28	20034820	20035494	H1-8	+	N/A	N/A	chr28:20034810-20034817	tatttttt	chr28:20035528-20035535	TATTTTTT	False	False
wags	chr28	23089257	23090248	RWDD4	-	N/A	N/A	chr28:23089251-23089256	GTTTCA	chr28:23090252-23090257	GTTTCA	False	False
wags	chr28	23613965	23614435	RPL27	+	N/A	N/A	chr28:23613954-23613964	Gttgaagcttc	chr28:23614441-23614451	GTTGAAGCTTC	False	False
wags	chr28	23925117	23925336	PGM1	-	N/A	N/A	chr28:23925048-23925052	AGCAT	chr28:23925382-23925386	AGCAT	False	False
wags	chr28	24224892	24225124	COX5B	-	N/A	N/A	chr28:24224854-24224858	CAAAA	chr28:24225144-24225148	CAAAA	False	False
wags	chr28	24324849	24325111	RACK1	-	chr28:24325112-24325137	AAAAATAAAAAATAAAAAATAAAAAA	N/A	N/A	N/A	N/A	False	False
wags	chr28	26078029	26078345	ALDH7A1	-	chr28:26078346-26078351	AAAAAA	chr28:26078015-26078022	AATGGATC	chr28:26078352-26078359	aatggatc	False	False
wags	chr28	26751526	26752518	SNRPB	+	N/A	N/A	chr28:26751468-26751473	aaatat	chr28:26752520-26752525	aaatat	False	False
wags	chr28	28138427	28138808	RPS13	-	N/A	N/A	chr28:28138392-28138415	aaacaaaacaaaacaaaacaaaaa	chr28:28138809-28138832	aaacaaaaaaacaaaaaacaaaaa	False	False
wags	chr28	29161697	29162286	EDF1	-	N/A	N/A	chr28:29161659-29161663	AAAGA	chr28:29162305-29162309	AAAGA	False	False
wags	chr28	30090024	30091060	LSM3	+	chr28:30091061-30091067	AAAAAAA	chr28:30090008-30090023	TGAAATGTACTATTTA	chr28:30091068-30091083	tgaaatttactaTTTA	False	False
wags	chr28	31075678	31076785	CCDC25	-	chr28:31075672-31075677	TTTTTT	chr28:31075660-31075671	gcatttggattt	chr28:31076786-31076797	GCATTTGGATTT	False	False
wags	chr28	31280857	31281479	ARF1	+	N/A	N/A	chr28:31280800-31280804	CAGCG	chr28:31281491-31281495	CAGCG	False	False
wags	chr28	34846818	34847189	TMEM258	+	chr28:34847211-34847225	AAAAAAAAAACAAAA	chr28:34846797-34846811	AAAAACACCTTTTGC	chr28:34847226-34847240	aaaaacaccttttgc	False	False
wags	chr29	901160	902436	KHDC3L	+	N/A	N/A	chr29:901105-901110	ATCtaa	chr29:902465-902470	ATCTAA	False	False
wags	chr29	1318923	1319379	LOC100684983	+	N/A	N/A	chr29:1318903-1318919	tctctgacttatttttt	chr29:1319381-1319397	tctctgacttatttttt	False	False
wags	chr29	2550681	2554023	HMMR	+	N/A	N/A	chr29:2550624-2550628	CTGCA	chr29:2554069-2554073	ctgca	False	False
wags	chr29	2613322	2613851	FTH1	+	N/A	N/A	N/A	N/A	N/A	N/A	False	False
wags	chr29	2613967	2614464	ICA1	-	N/A	N/A	chr29:2613908-2613914	TTCTTTC	chr29:2614485-2614491	ttctttc	False	False
wags	chr29	2670250	2671847	HNRNPA1	-	N/A	N/A	chr29:2670228-2670249	gccattcaagttcttttttttt	chr29:2671851-2671872	GCCATTCaagtactttgttttt	False	False
wags	chr29	2821080	2821420	SSBP1	-	N/A	N/A	chr29:2821058-2821063	cataat	chr29:2821450-2821455	cataat	False	False
wags	chr29	3152543	3154427	UBE2V1	+	chr29:3152533-3152542	TTTTCTTTTT	chr29:3152522-3152529	tttttctt	chr29:3154452-3154459	TTTTTCTT	False	False
wags	chr29	3881504	3882194	GSPT1	+	chr29:3882195-3882206	AAAAAAAAAAAA	chr29:3881457-3881461	TTGAA	chr29:3882245-3882249	TTGAA	False	False
wags	chr29	4532593	4533960	SMARCE1	-	chr29:4532577-4532592	TTTTTTCTTTTTTTTT	chr29:4532563-4532575	aagattttttttc	chr29:4533963-4533975	AAGATGTTTTTTC	False	False
wags	chr29	5017236	5017719	ALMS1	-	N/A	N/A	chr29:5017187-5017192	cccagg	chr29:5017747-5017752	cccagg	False	False
wags	chr29	5405468	5407928	GTF2H3	-	N/A	N/A	chr29:5405444-5405451	gaaataat	chr29:5407967-5407974	gaaataat	False	False
wags	chr29	5761286	5762500	RPSA	+	chr29:5762503-5762515	AAAAAATAAAAAA	chr29:5761270-5761284	aaattgagaaaattt	chr29:5762516-5762530	aaattgagaaaattt	False	False
wags	chr29	5781275	5783466	HSPA8	+	chr29:5783467-5783479	AAAAAAAATAAAA	chr29:5781262-5781268	GAGTCTC	chr29:5783481-5783487	gagtctc	False	False
wags	chr29	6308957	6310714	EEF1A1	-	chr29:6310716-6310720	AAAAA	chr29:6308936-6308952	aatttgccaacatatag	chr29:6310721-6310737	aatttgccaacatatag	False	False
wags	chr29	6444441	6446540	CRTC1	-	chr29:6446541-6446548	AAAAAAAA	chr29:6444426-6444433	gaagaaaa	chr29:6446550-6446557	gaagaaaa	False	False
wags	chr29	7281609	7283323	HNRNPA1	+	N/A	N/A	chr29:7281594-7281602	aaatctggg	chr29:7283324-7283332	AAATCTGGG	False	False
wags	chr29	8134295	8135546	LDHB	-	chr29:8134276-8134294	TTTCTTTTTTTTTTTTTTT	chr29:8134260-8134275	caattcctattttctt	chr29:8135554-8135569	CAATTCCTATTTTCTT	False	False
wags	chr29	8303286	8304087	RAB28	+	N/A	N/A	chr29:8303241-8303245	TGCAG	chr29:8304140-8304144	TGCAG	False	False
wags	chr29	8841181	8843245	RIOK2	-	N/A	N/A	chr29:8841163-8841176	tgtatgtttacttt	chr29:8843247-8843260	TGTATGTTTACTTT	False	False
wags	chr29	9692065	9692536	RPS24	+	chr29:9692541-9692547	AAAAAAA	chr29:9692050-9692055	CATTCT	chr29:9692562-9692567	cattct	False	False
wags	chr29	9801250	9802338	GAPDH	-	N/A	N/A	chr29:9801245-9801249	ctgct	chr29:9802358-9802362	ctgct	False	False
wags	chr29	10417763	10418881	ATP5MG	-	chr29:10418882-10418890	AAAAAAAAA	chr29:10417749-10417761	AGAATCCTAATGG	chr29:10418896-10418908	agaagcctaatgg	False	False
wags	chr29	12064273	12067273	YWHAZ	+	chr29:12064264-12064270	TTTTTTT	chr29:12064255-12064263	agttcttct	chr29:12067283-12067291	AGTTCTTCT	False	False
wags	chr29	12229424	12229923	RPL32_2	-	chr29:12229402-12229420	TTTATTTATTTATTTATTT	chr29:12229376-12229380	tcaac	chr29:12229934-12229938	tcaac	False	False
wags	chr29	12669570	12669956	SLIRP	-	N/A	N/A	chr29:12669559-12669568	tcagactgca	chr29:12669957-12669966	TCAGACTGCA	False	False
wags	chr29	14510689	14511489	RAB7A	+	N/A	N/A	chr29:14510682-14510688	ctgccca	chr29:14511548-14511554	CTGCCCA	True	False
wags	chr29	16529603	16530254	RPL17	+	chr29:16529564-16529578	TTTTTTTTAATTTTT	chr29:16529550-16529563	ctgagtagtattct	chr29:16530256-16530269	CTGAGTAgtattct	False	False
wags	chr29	17339579	17340254	BTF3	+	N/A	N/A	chr29:17339539-17339543	TATTT	chr29:17340272-17340276	tattt	False	False
wags	chr29	18365174	18366619	PTGR1	-	N/A	N/A	chr29:18365117-18365122	AAAAGG	chr29:18366641-18366646	AAAAGG	False	False
wags	chr29	19007760	19008935	PSMA1	+	chr29:19007750-19007756	TTTTTTT	chr29:19007736-19007748	catcataaatctt	chr29:19008936-19008948	CATCATAAATCTT	False	False
wags	chr29	19089837	19090111	LOC100686340	+	N/A	N/A	chr29:19089781-19089786	ATTCCC	chr29:19090142-19090147	attccc	False	False
wags	chr29	19361164	19361627	EEF1G	+	chr29:19361628-19361638	AAAAAAAAAAA	chr29:19361109-19361114	GCCTTA	chr29:19361657-19361662	GCCTTA	False	False
wags	chr29	20353025	20354063	VTI1B	+	N/A	N/A	chr29:20353015-20353022	tctctttt	chr29:20354072-20354079	tctctttt	False	False
wags	chr29	22014530	22015358	NUTF2	-	N/A	N/A	chr29:22014513-22014519	agaaACA	chr29:22015370-22015376	agaaaca	False	False
wags	chr29	22822875	22824660	LDHA	+	N/A	N/A	chr29:22822822-22822840	aaaagaattCCAAAGGACT	chr29:22824664-22824682	aaaagaattccaaaggaCT	False	False
wags	chr29	22984100	22984990	NSA2	+	N/A	N/A	chr29:22984075-22984087	aaaaaaaaagaaa	chr29:22984992-22985004	aaaaaaaaagaaa	False	False
wags	chr29	23639142	23640941	MKNK1	-	N/A	N/A	chr29:23639126-23639135	ACCCACACCC	chr29:23640966-23640975	ACCCACACCC	False	False
wags	chr29	23718489	23718931	ETHE1	+	chr29:23718939-23718943	AAAAA	chr29:23718436-23718440	ATCCA	chr29:23718944-23718948	ATCCA	False	False
wags	chr29	25329594	25330100	RPL21	+	chr29:25329572-25329588	TTTTTTTTTTTTATTTT	chr29:25329555-25329571	CTACAAaggacattgtt	chr29:25330116-25330132	CTACAAAGGACATTGTT	False	False
wags	chr29	26006842	26007549	RPS25	-	N/A	N/A	chr29:26006829-26006833	GAGAG	chr29:26007579-26007583	GAGAG	False	False
wags	chr29	26573325	26574703	MDH2	-	chr29:26573317-26573324	TTTTTTTT	chr29:26573305-26573312	tattttta	chr29:26574713-26574720	tattttta	False	False
wags	chr29	27120887	27121428	RPL17	-	chr29:27121457-27121469	AAATTAAAAAAAA	chr29:27120871-27120883	AAGAATATAACTC	chr29:27121474-27121486	aagaatgtaaCTC	False	False
wags	chr29	27312251	27313771	EEF1A1	+	N/A	N/A	chr29:27312235-27312247	agattacacactt	chr29:27313773-27313785	AGATTACACACTT	False	False
wags	chr29	27843751	27844129	SLC12A4	-	N/A	N/A	chr29:27843710-27843715	ACAGGT	chr29:27844165-27844170	ACAGGT	False	False
wags	chr29	29751015	29752149	MRPS22	+	chr29:29752150-29752157	AAAAAAAA	chr29:29750993-29751005	aaaaatctgcata	chr29:29752158-29752170	aaaaatctgcata	False	False
wags	chr29	29824632	29826085	PRELID3B	-	N/A	N/A	chr29:29824590-29824602	tttaattaaaatt	chr29:29826088-29826100	tttaattaaaatt	False	False
wags	chr29	30137849	30138525	PRDX1	-	N/A	N/A	chr29:30137839-30137846	tctttttt	chr29:30138578-30138585	tctttttt	False	False
wags	chr29	30140787	30141944	GAPDH	+	N/A	N/A	chr29:30140757-30140761	agcag	chr29:30141945-30141949	agcag	False	False
wags	chr29	30444935	30446471	LOC490972	+	N/A	N/A	chr29:30444916-30444921	AAGGGG	chr29:30446475-30446480	AAGGGG	False	False
wags	chr29	31111640	31112405	GSTP1	+	N/A	N/A	chr29:31111619-31111639	CAGcctattattttacttttt	chr29:31112406-31112426	Cagcctattatttttcttttt	False	False
wags	chr29	31736383	31736840	OPA1	-	N/A	N/A	chr29:31736338-31736343	TTGTAC	chr29:31736853-31736858	ttgtac	False	False
wags	chr29	31864869	31865261	FTH1	-	N/A	N/A	chr29:31864829-31864834	AACTTA	chr29:31865262-31865267	AACTTA	False	False
wags	chr29	32220129	32221591	LOC119863874	-	chr29:32220118-32220127	TTTTTTTTTT	chr29:32220096-32220112	CAATGACatatttttgt	chr29:32221593-32221609	CAATGACATATTTTTGT	False	False
wags	chr29	32750961	32751686	SNRPC	+	chr29:32751693-32751706	AAAAAAAAAAAAAA	chr29:32750947-32750960	AGAACATTCTATCC	chr29:32751715-32751728	agaacattctatcc	False	False
wags	chr29	32942867	32945412	CAP1	+	N/A	N/A	chr29:32942856-32942866	ttttttttttt	chr29:32945417-32945427	ttttttttttt	False	False
wags	chr29	34372904	34373537	UBE2N	+	N/A	N/A	chr29:34372898-34372903	TTTGCT	chr29:34373589-34373594	TTTGCT	False	False
wags	chr29	34489993	34490228	RPL32_2	-	N/A	N/A	chr29:34489964-34489968	AAAGA	chr29:34490233-34490237	aaAGA	False	False
wags	chr29	34868219	34868811	RPS10	-	chr29:34868812-34868822	AAAAAAAAAAA	chr29:34868205-34868217	AACTGAAACTGTT	chr29:34868823-34868835	aactgaaactgtT	False	False
wags	chr29	35127959	35128271	DAD1	-	chr29:35128272-35128295	AAAAAAAAAAAAAAAAAAAAAAAA	chr29:35127948-35127958	tacagagaaag	chr29:35128298-35128308	tacagagaAAG	False	False
wags	chr29	35428866	35430319	LDHB	+	chr29:35430323-35430330	AAAAAAAA	chr29:35428829-35428835	TAACATT	chr29:35430339-35430345	taacatT	False	False
wags	chr29	36329466	36330083	DYNLRB1	+	chr29:36330086-36330097	AAAAAAAAAAAA	chr29:36329423-36329437	AGAACAGCAATTCTA	chr29:36330098-36330112	agaacagcaattcta	False	False
wags	chr29	36578427	36579828	DPPA4	+	N/A	N/A	chr29:36578372-36578376	AGAAT	chr29:36579831-36579835	AGAAT	False	False
wags	chr29	38206337	38206662	ZCCHC7	+	N/A	N/A	chr29:38206303-38206307	GCAAG	chr29:38206673-38206677	GCAAG	False	False
wags	chr29	39843708	39844339	RIDA	-	chr29:39843698-39843707	TTTTTTTTTT	chr29:39843668-39843673	TTTTAC	chr29:39844394-39844399	TTTTAC	False	False
wags	chr29	40366634	40368519	CHMP3	+	N/A	N/A	chr29:40366618-40366627	aaaaataaaa	chr29:40368552-40368561	aaaaacaaaa	False	False
wags	chr29	40589603	40590163	RPS2	-	chr29:40589596-40589602	TTTTTTT	chr29:40589559-40589565	TTCCATT	chr29:40590194-40590200	TTCCATT	False	False
wags	chr29	42598337	42598981	SSR3	-	N/A	N/A	chr29:42598302-42598306	tgtct	chr29:42598986-42598990	tgtct	False	False
wags	chr3	955458	956059	KLRG2	-	chr3:955421-955457	TTTTTGTTTGTTTGTTTGTTTGTTTGTTTGTTTGTTT	chr3:955399-955404	AGCAAA	chr3:956105-956110	agcaAA	False	False
wags	chr3	1739015	1739524	ZP4	+	N/A	N/A	chr3:1738955-1738959	aaaaa	chr3:1739525-1739529	aaaaa	False	False
wags	chr3	2703413	2703952	FKBP3	-	chr3:2703953-2703965	AAAAAAAAAGAAA	chr3:2703396-2703412	gaaattctcgCTGTGTT	chr3:2703966-2703982	gaaattctcgCTGTGTT	False	False
wags	chr3	3530011	3530499	LSM8	-	N/A	N/A	chr3:3530000-3530010	tttgttggttt	chr3:3530501-3530511	TTTGttggttt	False	False
wags	chr3	3702459	3703822	HNRNPA1	+	chr3:3703823-3703839	AAAAAAAAAAAAGAAAA	chr3:3702446-3702457	ATACATACCACC	chr3:3703843-3703854	atacataccACC	False	False
wags	chr3	4114395	4115222	APOO	-	N/A	N/A	chr3:4114385-4114394	aagagggaag	chr3:4115223-4115232	aagagggaag	False	False
wags	chr3	6021743	6022562	FCF1	+	N/A	N/A	chr3:6021722-6021737	aaatgaaATCTAAATC	chr3:6022573-6022588	aaatgaaatctaaatc	False	False
wags	chr3	6832904	6833202	RPL11	-	chr3:6833203-6833213	AAAAAAAAAAA	chr3:6832853-6832857	ATCTT	chr3:6833217-6833221	atctt	False	False
wags	chr3	7498269	7499405	HNRNPA3	+	N/A	N/A	chr3:7498209-7498213	CTGCA	chr3:7499446-7499450	CTGCA	False	False
wags	chr3	9816176	9816666	DNM1L	-	chr3:9816679-9816690	AAACAAACAAAA	chr3:9816129-9816134	tgatgt	chr3:9816704-9816709	tgatgt	False	False
wags	chr3	9935684	9937148	HNRNPA1	+	chr3:9937172-9937179	AAATAAAA	chr3:9935671-9935677	tttgtta	chr3:9937200-9937206	TTTGTTA	False	False
wags	chr3	10211850	10212312	RAD51	-	chr3:10211815-10211819	TTTTT	chr3:10211802-10211806	tgttt	chr3:10212320-10212324	TGTTT	False	False
wags	chr3	10422274	10423884	COPS8	+	chr3:10423885-10423894	AAAAAATAAA	chr3:10422256-10422264	ttaaaaaaa	chr3:10423929-10423937	ttaaaaaaa	False	False
wags	chr3	10795763	10796520	CWC15	+	N/A	N/A	chr3:10795745-10795754	AGAAACTTGA	chr3:10796525-10796534	agaaacttga	False	False
wags	chr3	12103623	12105465	METAP2	+	N/A	N/A	chr3:12103574-12103580	ttaaaat	chr3:12105466-12105472	TTAAAAT	False	False
wags	chr3	13915295	13916994	FKBP1A	-	chr3:13915280-13915294	TTTTTTTTTTTTTTT	N/A	N/A	N/A	N/A	False	False
wags	chr3	13932464	13933404	PSMA3	+	chr3:13933409-13933431	AAACAAACAAACAAATAAATAAA	chr3:13932450-13932458	atttcattg	chr3:13933435-13933443	atttcattg	False	False
wags	chr3	14342745	14344480	DPPA4	-	N/A	N/A	chr3:14342709-14342716	TTTTAAAC	chr3:14344521-14344528	TTTTAAAC	False	False
wags	chr3	14468812	14469563	SNRPC	+	chr3:14469565-14469573	AAAAAAAAA	chr3:14468797-14468810	AGATAGTACTTCCA	chr3:14469574-14469587	agatagtactTCCA	False	False
wags	chr3	17286972	17288408	PPP6R1	+	chr3:17288409-17288424	AAAAAAAAAAAAAAAA	chr3:17286904-17286908	taaaa	chr3:17288467-17288471	taaaa	False	False
wags	chr3	20495108	20496290	RPSA	-	chr3:20495096-20495106	TTTATTTATTT	chr3:20495047-20495056	TGACTACATG	chr3:20496336-20496345	TGACTGCATG	False	False
wags	chr3	21195939	21196474	TRIT1	-	N/A	N/A	chr3:21195929-21195933	ttttt	chr3:21196526-21196530	TTTTT	False	False
wags	chr3	22601076	22602048	MPHOSPH6	-	N/A	N/A	chr3:22601058-22601073	tgtgcaaaagcttctt	chr3:22602049-22602064	tgtgcaaaagcttctt	False	False
wags	chr3	23978981	23980125	CSNK2A2	-	N/A	N/A	chr3:23978968-23978973	ACCATT	chr3:23980143-23980148	accatt	False	False
wags	chr3	25454398	25455310	BTF3	-	N/A	N/A	chr3:25454385-25454390	AGATCT	chr3:25455353-25455358	Agatct	False	False
wags	chr3	25520290	25521502	NPM1	-	N/A	N/A	chr3:25520250-25520261	AGAGAATGAGAC	chr3:25521524-25521535	agagcatgagac	False	False
wags	chr3	26275094	26275767	BTF3	-	N/A	N/A	chr3:26275041-26275047	GAGCTGC	chr3:26275795-26275801	GAGCTGC	False	False
wags	chr3	27064836	27067483	WBP11	-	chr3:27064817-27064835	TTTTTTTTTTTTTTTTTTT	chr3:27064801-27064816	ctcttcagggtacttt	chr3:27067484-27067499	CTCTTCAGGGTACTTT	False	False
wags	chr3	27283922	27284422	SSR3	+	N/A	N/A	chr3:27283907-27283918	TCCTATGTagtt	chr3:27284431-27284442	TCCTATGTAgtt	False	False
wags	chr3	27889756	27890433	RPS8	-	chr3:27890435-27890463	AAAAAAAAAAAAAAAAAAAAGACAAAAAA	chr3:27889743-27889754	CTCCTGAGCACA	chr3:27890476-27890487	CTCCTGAGCACA	False	False
wags	chr3	27907451	27907968	LOC477325	+	chr3:27907440-27907446	TTTTTTT	chr3:27907428-27907437	CTTtagtaac	chr3:27907972-27907981	CTTTAGTAac	False	False
wags	chr3	28245661	28247450	CPNE1	-	chr3:28247454-28247468	AAATAAATAAATAAA	chr3:28245593-28245607	taaaactcagaacTC	chr3:28247469-28247483	taaatctcagaacTC	False	False
wags	chr3	29105230	29105816	RPL17	+	chr3:29105197-29105209	TTTTTTGTTTTTT	chr3:29105178-29105191	tataatacaatatt	chr3:29105821-29105834	tataatacaatatt	False	False
wags	chr3	29109330	29109966	UBE2N	+	N/A	N/A	chr3:29109290-29109295	gcttta	chr3:29110030-29110035	GCTTTA	False	False
wags	chr3	29639759	29640226	NDUFA4	+	chr3:29639732-29639736	TTTTT	chr3:29639701-29639707	TTTATTT	chr3:29640252-29640258	tttattt	False	False
wags	chr3	29643396	29645105	HNRNPA1	-	N/A	N/A	chr3:29643377-29643387	tctgttttata	chr3:29645110-29645120	TCTGTTTTATA	False	False
wags	chr3	30042067	30043068	EEF1A1	+	N/A	N/A	N/A	N/A	N/A	N/A	False	False
wags	chr3	30218276	30219534	MAPRE1	+	chr3:30219537-30219543	AAAAAAA	chr3:30218256-30218272	AAGAATATGCATAGATG	chr3:30219544-30219560	aagaatatgcatagatg	False	False
wags	chr3	30256488	30257298	NFKB2	+	N/A	N/A	chr3:30256453-30256457	cactg	chr3:30257317-30257321	cactg	False	False
wags	chr3	30259977	30262414	HNRNPA1/MRPL42	-,-	N/A	N/A	N/A	N/A	N/A	N/A	False	False
wags	chr3	31599838	31600366	TOMM5	+	N/A	N/A	chr3:31599818-31599833	CAtgttcaacaatttt	chr3:31600368-31600383	CATGTTCAacaatttt	False	True
wags	chr3	31782987	31785051	EMID1	+	chr3:31785064-31785073	AAAAAAAAAA	N/A	N/A	N/A	N/A	False	False
wags	chr3	31802769	31804509	EEF1A1	+	chr3:31802749-31802757	TTTTTTTTT	chr3:31802710-31802716	AAGGCCT	chr3:31804555-31804561	AAGGCCT	False	False
wags	chr3	31904561	31905070	LOC119877857/RPL27A	-,-	N/A	N/A	N/A	N/A	N/A	N/A	False	False
wags	chr3	32273616	32274416	ATP5F1D	+	chr3:32273595-32273615	TTTTTTTTTTTTTTTTTTTTT	chr3:32273582-32273594	CGacaggtattct	chr3:32274417-32274429	CGAcaggtattct	False	False
wags	chr3	32454466	32456596	XRCC6	+	N/A	N/A	chr3:32454441-32454449	ctttcctga	chr3:32456636-32456644	ctttcctga	False	False
wags	chr3	32968094	32969429	TAF1D	+	chr3:32969457-32969465	AAATAAAAA	chr3:32968079-32968093	CAGAAAAAAACTGTA	chr3:32969466-32969480	cagaaaaaaactgta	False	False
wags	chr3	33152588	33153681	GAPDH	-	N/A	N/A	chr3:33152532-33152537	AGGAAG	chr3:33153687-33153692	aggaag	False	False
wags	chr3	33381553	33382576	GAPDH	+	N/A	N/A	chr3:33381521-33381527	ccagaag	chr3:33382591-33382597	ccagaag	False	False
wags	chr3	34276327	34277706	HNRNPA1	-	chr3:34276305-34276326	TTTTTTTTTTTTTTTTTTTTTT	chr3:34276293-34276304	gatggttgtctt	chr3:34277707-34277718	GATGATTGTCTT	False	False
wags	chr3	34504516	34506245	SET	-	chr3:34506268-34506276	AAAAATAAA	chr3:34504497-34504501	CTCAG	chr3:34506277-34506281	CTCAG	False	False
wags	chr3	34903380	34905479	UBE2V1	-	chr3:34905480-34905491	AAAAAAAAAAAA	chr3:34903354-34903361	AAGTCAGA	chr3:34905493-34905500	aagtcaga	False	False
wags	chr3	35326235	35327223	EIF4E2	-	N/A	N/A	chr3:35326216-35326233	cagtttttaacttttttt	chr3:35327236-35327253	cagtttttaacttttttt	False	False
wags	chr3	35517399	35518913	YBX1	+	chr3:35517377-35517398	TTTTTTTTTTTTTTTTTTTTTT	chr3:35517360-35517376	CAATTtcaagcaatttc	chr3:35518914-35518930	CAATTTGAAGCAATTTC	False	False
wags	chr3	35831424	35832990	HNRNPA1	+	chr3:35832991-35833021	AAAAAAAATAAATAAATAAAATAAAAATAAA	chr3:35831409-35831422	taaaatctaatttg	chr3:35833022-35833035	taaaatctaatttg	False	False
wags	chr3	36382409	36382926	ESD	-	N/A	N/A	chr3:36382373-36382378	GTTGCA	chr3:36382933-36382938	GTTGCA	False	False
wags	chr3	36657775	36658360	CDC20	-	chr3:36658361-36658373	AAAAAAAAAAAAA	chr3:36657725-36657729	TGTGT	chr3:36658374-36658378	tgtgt	False	False
wags	chr3	37068457	37070207	EEF1A1	+	N/A	N/A	chr3:37068442-37068452	ctagtttgaat	chr3:37070208-37070218	CTAGTTTGAAT	False	False
wags	chr3	37115853	37116312	WTAP_1	+	N/A	N/A	N/A	N/A	N/A	N/A	False	False
wags	chr3	37185400	37186023	TCF4	+	N/A	N/A	chr3:37185342-37185348	ATACACA	chr3:37186061-37186067	atacaca	False	False
wags	chr3	37230788	37232165	BOD1	-	chr3:37230781-37230786	TTTTTT	N/A	N/A	N/A	N/A	False	False
wags	chr3	37966459	37967067	BTF3	+	N/A	N/A	chr3:37966423-37966428	CCCAAG	chr3:37967095-37967100	ccCAAG	False	False
wags	chr3	39322758	39323819	GAPDH	-	N/A	N/A	chr3:39322706-39322711	GCTGCT	chr3:39323844-39323849	gctgct	False	False
wags	chr3	39496951	39497373	RPL31	+	chr3:39496924-39496949	TTTTTTATTTCTTTTTTTTTTTTTTT	chr3:39496906-39496919	AAACactagttttt	chr3:39497376-39497389	aaacactaattttt	False	False
wags	chr3	39694949	39695503	LOC477325	+	N/A	N/A	chr3:39694930-39694944	CTGaggggcttttta	chr3:39695512-39695526	CTGAGGGGCTTTTTA	False	False
wags	chr3	40660247	40661984	EEF1A1	+	chr3:40660210-40660243	TTTTTTTGTTTGTTTGTTTGTTGTTTGTTTGTTT	chr3:40660198-40660208	TATcttcaggt	chr3:40661987-40661997	TATCTTCAGGT	False	False
wags	chr3	44311898	44312283	ARPC3	-	N/A	N/A	chr3:44311839-44311843	tgtat	chr3:44312330-44312334	TGTAT	False	False
wags	chr3	44343693	44343945	CCDC175	+	N/A	N/A	N/A	N/A	N/A	N/A	False	False
wags	chr3	44421432	44422897	LOC119863874	+	chr3:44422898-44422902	AAAAA	chr3:44421415-44421430	ATTCTTGAAGGATACC	chr3:44422904-44422919	ATTCTTGAAGGATACC	False	False
wags	chr3	46344925	46346253	ATP6V1E1	+	chr3:46344915-46344924	TTTTTTTTTT	chr3:46344905-46344914	tgttctcttt	chr3:46346263-46346272	TGTTCTCTTT	False	False
wags	chr3	47158413	47160475	HSPD1	+	chr3:47158406-47158412	TTTTTTT	chr3:47158386-47158402	TGTAATtggccttatta	chr3:47160536-47160552	TGTAATTGACCTTATta	False	False
wags	chr3	47178602	47179158	HINT1	-	chr3:47179159-47179166	AAAAAAAA	chr3:47178587-47178599	agaaatattttct	chr3:47179167-47179179	agaaatattttct	False	False
wags	chr3	47401338	47403648	SH2B1	+	N/A	N/A	chr3:47401316-47401328	aaagaaaaaaaag	chr3:47403652-47403664	aaagaaaaaaaag	False	False
wags	chr3	47639289	47640894	LOC106557476/LOC119866377/TUBA1C	-,-,+	N/A	N/A	N/A	N/A	N/A	N/A	False	False
wags	chr3	48437089	48437345	PTTG1	+	chr3:48437079-48437088	TTTTTTTTTT	N/A	N/A	N/A	N/A	False	False
wags	chr3	48719177	48719607	NDUFA2	-	chr3:48719608-48719637	AAAAAAAAAAAGAAAAGAAAAAAAAAAAAA	chr3:48719160-48719176	AGAAATTGAAAACTAGG	chr3:48719638-48719654	agaaattgaaaactagg	False	False
wags	chr3	51025969	51027261	BNIP3L	+	chr3:51025956-51025962	TTTTTTT	chr3:51025943-51025950	CCATGCca	chr3:51027262-51027269	CCATGCCA	False	False
wags	chr3	51562912	51563845	SUMO2	+	chr3:51563847-51563857	AAAAAAAAAAA	chr3:51562897-51562911	AATCTCATCTGATAG	chr3:51563858-51563872	aatctcatctgatag	False	False
wags	chr3	52215125	52216524	EPSTI1	-	chr3:52215109-52215124	TTTATTTATTTATTTT	chr3:52215092-52215108	CGATGaccctggattta	chr3:52216572-52216588	CGATGACCCTGGATTTA	False	False
wags	chr3	52525032	52525802	SRSF10	-	chr3:52525018-52525031	TTTTATTTTATTTT	chr3:52524981-52524986	gttcca	chr3:52525843-52525848	GTTCCA	False	False
wags	chr3	54930186	54930809	PFDN5	+	chr3:54930174-54930185	TTTTTTTTTTTT	chr3:54930161-54930173	Cctaaagggtatt	chr3:54930810-54930822	cctaaagggtatt	False	False
wags	chr3	55182880	55184341	ABITRAM	+	chr3:55184342-55184353	AAAAAAAAAAAA	chr3:55182820-55182825	GTAGTG	chr3:55184379-55184384	GTAGTG	False	False
wags	chr3	56561199	56561659	COX8A	-	chr3:56561660-56561664	AAAAA	chr3:56561185-56561197	AAAAAGTGTTTTG	chr3:56561665-56561677	aaaaagtgttttg	False	False
wags	chr3	57068986	57070568	NIP7	-	N/A	N/A	chr3:57068954-57068958	AAAAT	chr3:57070606-57070610	aaaat	False	False
wags	chr3	59134654	59135747	GAPDH	+	N/A	N/A	chr3:59134618-59134623	ctcccc	chr3:59135762-59135767	ctcccc	False	False
wags	chr3	60132297	60136025	DDX6	+	N/A	N/A	chr3:60132286-60132290	GTGGC	chr3:60136068-60136072	GTGgc	False	False
wags	chr3	61249053	61249513	RPS15A	+	chr3:61249517-61249523	AAAAAAA	chr3:61249039-61249045	AAGTATC	chr3:61249524-61249530	aagtatc	False	False
wags	chr3	61759975	61761072	MYL9	-	chr3:61759965-61759969	TTTTT	chr3:61759952-61759964	aacaaaaacattt	chr3:61761123-61761135	aacaaaaacattt	False	False
wags	chr3	62090116	62091209	GAPDH	+	N/A	N/A	chr3:62090108-62090113	cctctt	chr3:62091220-62091225	cctctt	False	False
wags	chr3	62839565	62841726	ACTB/ACTG1	+,+	N/A	N/A	N/A	N/A	N/A	N/A	False	False
wags	chr3	64165453	64166923	LOC119863874	+	chr3:64166924-64166935	AAAAAAAAAAAA	chr3:64165437-64165451	AGCTTGGTAAAAATA	chr3:64166938-64166952	agcttggTAAAAATA	False	False
wags	chr3	64239215	64240070	NONO	+	N/A	N/A	chr3:64239174-64239179	atttta	chr3:64240086-64240091	atttta	False	False
wags	chr3	64283373	64284244	MRTO4	-	chr3:64284245-64284259	AAAAAAAAAAAAAAA	chr3:64283354-64283367	AAGAGTCTGGAGGG	chr3:64284260-64284273	aagagtctggagGG	False	False
wags	chr3	64685753	64686449	RPL32_2	-	chr3:64685747-64685752	TTTTTT	chr3:64685734-64685746	taaatttctcctt	chr3:64686468-64686480	taaatttctcctt	False	False
wags	chr3	66487303	66488229	POLR2K	+	N/A	N/A	chr3:66487257-66487267	tttaaaaacat	chr3:66488241-66488251	tttaaaaacat	False	False
wags	chr3	66506606	66506924	RPS27	+	chr3:66506600-66506604	TTTTT	chr3:66506587-66506599	agttctttttttt	chr3:66506933-66506945	agttatttttttt	False	False
wags	chr3	66697031	66698769	EEF1A1	+	chr3:66697025-66697030	TTTTTT	chr3:66697011-66697024	CAagtagtattcta	chr3:66698771-66698784	CAAGTAGTATTCTA	False	False
wags	chr3	70653449	70653982	IQCE	+	chr3:70653983-70653995	AAACAAAACAAAA	chr3:70653409-70653413	AAAAA	chr3:70653997-70654001	aaaaa	False	False
wags	chr3	71068473	71071009	CAP1	+	chr3:71068452-71068456	TTTTT	chr3:71068438-71068444	GCTTTCA	chr3:71071049-71071055	GCTTTCA	False	False
wags	chr3	71595736	71597113	HNRNPA3	-	N/A	N/A	chr3:71595683-71595688	AACCTG	chr3:71597143-71597148	AACCTG	False	False
wags	chr3	72248165	72248901	SNRPC	-	chr3:72248154-72248163	TTTTTTTTTT	chr3:72248142-72248153	tgaaactacttt	chr3:72248904-72248915	TGAAATTACTTT	False	False
wags	chr3	72281761	72282325	ACYP1	-	chr3:72282326-72282351	AAAAAAAAAAAAAAAAAAAAAAGAAA	chr3:72281718-72281733	GAAATTAGCTAAAATG	chr3:72282352-72282367	gaaattagctAAAATG	False	False
wags	chr3	72423093	72423730	CISD1	-	chr3:72423068-72423092	TTTTTTATTTTTATTTTTTTGTTTT	chr3:72423051-72423067	GGAtgcagaagatttta	chr3:72423731-72423747	GGATGCAGAAGATTTTA	False	False
wags	chr3	72525332	72525535	PTS	+	N/A	N/A	chr3:72525269-72525276	GAGGAAGA	chr3:72525552-72525559	GAGGAAGA	False	False
wags	chr3	74089010	74090245	BCCIP	+	N/A	N/A	chr3:74088993-74089009	aaataaaaagttacatg	chr3:74090249-74090265	aaataaaaagttacatg	False	False
wags	chr3	74179359	74179686	LOC100686340	+	N/A	N/A	chr3:74179336-74179341	AAAATC	chr3:74179722-74179727	aaaatc	False	False
wags	chr3	75092823	75093248	SELENOK	-	chr3:75092780-75092784	TTTTT	chr3:75092765-75092771	CATGGTT	chr3:75093267-75093273	catggtt	False	False
wags	chr3	75887189	75888361	HNRNPA3/HNRNPA3	-,+	N/A	N/A	N/A	N/A	N/A	N/A	False	False
wags	chr3	76090167	76092226	EEF1A1	+	chr3:76090150-76090166	TTTCTTTTTTCTTTTTT	chr3:76090120-76090125	TTGACA	chr3:76092228-76092233	ttGACA	False	False
wags	chr3	76348978	76350187	COPS6	+	chr3:76348949-76348977	TTTACTTTTTTTTTTTTTTTTTTTTTTTT	chr3:76348933-76348945	aaggtagtttctt	chr3:76350203-76350215	AAGGCAGTTtctt	False	False
wags	chr3	77882153	77882871	NACA	+	chr3:77882141-77882152	TTTTATTTTTTT	chr3:77882132-77882140	aataaggca	chr3:77882886-77882894	AATAAGGCA	False	False
wags	chr3	78436877	78437363	KIF23	-	N/A	N/A	chr3:78436845-78436852	tgtatttt	chr3:78437366-78437373	tgtatttt	False	False
wags	chr3	78818921	78822932	SET	+	chr3:78818886-78818905	TTTTATTTATTATTTATTTT	chr3:78818852-78818856	CTTTG	chr3:78822998-78823002	ctttg	False	False
wags	chr3	79089091	79090124	GAPDH	-	N/A	N/A	chr3:79089051-79089056	AGCTgc	chr3:79090148-79090153	agctgc	False	False
wags	chr3	80567740	80570383	ARL2BP	-	chr3:80570385-80570402	AAAAAAAAAAAAAAAAAA	N/A	N/A	N/A	N/A	False	False
wags	chr3	81252597	81253196	LOC477071	-	N/A	N/A	chr3:81252584-81252591	tggaatat	chr3:81253218-81253225	tggaatat	False	False
wags	chr3	82805299	82806530	LDHB	-	chr3:82805279-82805298	TTTTTTTTTTTTTTTTTTTT	chr3:82805263-82805277	tatgttatgctatat	chr3:82806532-82806546	TATGTTATGCTATAT	False	False
wags	chr3	82893750	82894130	NUP93	-	chr3:82894131-82894145	AAACAAAAACAAAAA	chr3:82893681-82893685	TCTCT	chr3:82894182-82894186	tctct	False	False
wags	chr3	83470451	83472078	TSPAN3	-	chr3:83470423-83470450	TTTCTTTTCTTCTTTTTTTTTTTTTTTT	chr3:83470414-83470422	cttgtttct	chr3:83472096-83472104	cTTGTTTCT	False	False
wags	chr3	83827588	83829135	ILF2	+	chr3:83829136-83829156	AAAAAAAAAAAAAAAAAAAAA	chr3:83827573-83827583	aagattttatt	chr3:83829157-83829167	aagattttatt	False	False
wags	chr3	83950602	83951950	KRT18	+	chr3:83950592-83950599	TTTTTTTT	chr3:83950571-83950576	gaggcC	chr3:83951981-83951986	GAGGCC	False	False
wags	chr3	84063502	84064024	LOC477508	+	chr3:84064025-84064041	AAAACAAAAACAAAAAA	chr3:84063465-84063474	CTATAGGCTT	chr3:84064043-84064052	ctatagGCTT	False	False
wags	chr3	84290132	84290965	NUTF2	+	chr3:84290125-84290131	TTTTTTT	chr3:84290110-84290123	TTaaccttctcttc	chr3:84290976-84290989	TTAACCTTCTCTTC	False	False
wags	chr3	84878295	84878627	NPM1	+	N/A	N/A	chr3:84878275-84878279	agaga	chr3:84878674-84878678	AGAGA	False	False
wags	chr3	88779735	88780071	MOGAT1	+	N/A	N/A	chr3:88779679-88779683	ACATT	chr3:88780102-88780106	ACATT	False	False
wags	chr3	88841847	88842228	HMGN2/LOC100688605	-,-	N/A	N/A	N/A	N/A	N/A	N/A	False	False
wags	chr3	90389816	90390617	RPS6	-	chr3:90390618-90390627	AAAAATTAAA	chr3:90389801-90389811	AAGGATCATCT	chr3:90390628-90390638	aaggatcaTCT	False	False
wags	chr3	90998942	90999291	ANAPC13	-	chr3:90999292-90999307	AAAAAAAAAAAAAAAA	chr3:90998929-90998941	AAAGAGATATAGG	chr3:90999311-90999323	aaagagatatagG	False	False
wags	chr3	91266084	91266879	CBY1	+	N/A	N/A	chr3:91266051-91266064	ttttttttttttaa	chr3:91266901-91266914	tttttgttttttaa	False	False
wags	chr3	91500378	91500830	GMDS	-	N/A	N/A	chr3:91500322-91500327	aatcaa	chr3:91500847-91500852	AATcaa	False	False
wags	chr30	26429	28697	EWSR1	+	chr30:28712-28727	AAAAAAATAAATAAAA	chr30:26397-26405	taaaacttt	chr30:28730-28738	taaaacttt	False	True
wags	chr30	169683	170309	UTP15	-	N/A	N/A	chr30:169635-169639	CATCA	chr30:170328-170332	catca	False	True
wags	chr30	336139	336835	HNRNPA1	+	chr30:336836-336858	AAAAAAAAAAAAAAGAAAGAAAA	chr30:336128-336138	AAGAACATAAA	chr30:336862-336872	aagaacataaa	False	False
wags	chr30	671487	672896	EEF1G	+	chr30:672897-672919	AAAAAAAAAAAAAAAAGAAAAAA	chr30:671471-671486	AGAAAAAGATGGAGAG	chr30:672920-672935	agaaaaagatggagag	False	False
wags	chr30	1017354	1018443	GAPDH	-	N/A	N/A	chr30:1017289-1017293	aactt	chr30:1018496-1018500	aactt	False	False
wags	chr30	2488944	2489981	GAPDH	-	N/A	N/A	chr30:2488930-2488936	GTCCCTG	chr30:2490011-2490017	gtccctg	False	False
wags	chr30	2742074	2742582	RING1	-	chr30:2742062-2742072	TTTTTTTTTTT	chr30:2742018-2742022	TTATA	chr30:2742593-2742597	TTATA	False	False
wags	chr30	4643824	4644840	NSA2	+	N/A	N/A	chr30:4643805-4643822	AAAATCTCCAATGATTTC	chr30:4644845-4644862	aaaatctccaatgaTTTC	False	False
wags	chr30	5781275	5782967	EEF1A1	+	chr30:5781259-5781273	TTTTTTTTTTTTTTT	chr30:5781245-5781258	Ttgaccacagtttt	chr30:5782969-5782982	TTGACCAccgtttt	False	False
wags	chr30	7968309	7972853	PLEKHA5	+	chr30:7968292-7968299	TTTTGTTT	chr30:7968283-7968288	ttattt	chr30:7972899-7972904	ttattt	False	False
wags	chr30	8357610	8360408	TMEM169	-	chr30:8357597-8357609	TTTTGTTTTTTTT	N/A	N/A	N/A	N/A	False	False
wags	chr30	8563499	8563846	RPL37	+	chr30:8563850-8563873	AAAAACAACAACAACAACAACAAA	chr30:8563479-8563488	aatccTTCTA	chr30:8563874-8563883	aatccttcTA	False	False
wags	chr30	8625489	8625937	RPL35A	-	chr30:8625938-8625942	AAAAA	chr30:8625472-8625483	aaaaatgaacaa	chr30:8625943-8625954	aaaaatgaacaa	False	False
wags	chr30	8627167	8627582	RPS15A	+	chr30:8627584-8627589	AAAAAA	chr30:8627128-8627132	TATGC	chr30:8627627-8627631	TATGC	False	False
wags	chr30	10800438	10801150	RPL9	+	chr30:10801151-10801170	AAAAAAATAAAAATAAAAAA	chr30:10800419-10800431	taaaataaacaaa	chr30:10801171-10801183	taaaataaacaaa	False	False
wags	chr30	10818566	10819109	RPL21	-	chr30:10819110-10819122	AAAAAAAAAAAAA	chr30:10818545-10818561	aaaagaatacatattca	chr30:10819123-10819139	aaaagaatacatattca	False	False
wags	chr30	10828509	10829937	LOC477325	-	chr30:10829941-10829948	AAAAAAAA	chr30:10828493-10828508	aaagacaaatgctgGT	chr30:10829950-10829965	aaagacaaatgctGGT	False	False
wags	chr30	10834094	10834687	RPL17	-	chr30:10834728-10834733	AAAAAA	chr30:10834079-10834093	AAAAGAATTATACTG	chr30:10834737-10834751	aaaagaattatactg	False	False
wags	chr30	11605114	11605556	RPL35A	+	chr30:11605101-11605113	TTTTTTTTTTTTT	chr30:11605090-11605099	aatgatacag	chr30:11605561-11605570	aatGATACAG	False	False
wags	chr30	11606825	11607154	ANKRD42	+	N/A	N/A	chr30:11606761-11606769	atatatttt	chr30:11607163-11607171	atatatttt	False	False
wags	chr30	11819791	11821276	LOC609990	+	N/A	N/A	chr30:11819740-11819745	ACATCT	chr30:11821309-11821314	ACATCT	False	False
wags	chr30	13238723	13239738	SPAG7	-	chr30:13238713-13238722	TTTTTTTTTT	chr30:13238696-13238707	ttttttattttt	chr30:13239741-13239752	ttttttattttt	False	False
wags	chr30	13303045	13303348	ATP5MJ	-	chr30:13303349-13303354	AAAAAA	chr30:13303006-13303025	aaatatatttatatataaat	chr30:13303355-13303374	aaatatatatatatataaat	False	False
wags	chr30	13424418	13426038	LOC100686848/SLC16A1	+,+	N/A	N/A	N/A	N/A	N/A	N/A	False	False
wags	chr30	14840159	14841381	MPHOSPH6	-	N/A	N/A	chr30:14840120-14840124	TCCAG	chr30:14841426-14841430	TCCAG	False	False
wags	chr30	16114683	16117088	DDX18	-	chr30:16117089-16117098	AAAAAAAAAA	chr30:16114667-16114682	aaaagtgaAGATACAG	chr30:16117099-16117114	aaaagtgaagatacaG	False	False
wags	chr30	16118575	16120349	EEF1A1	-	N/A	N/A	chr30:16118507-16118520	aaaaaaaaaaaaaa	chr30:16120350-16120363	aaaaaaaaagaaaa	False	False
wags	chr30	16390790	16391451	DYNLRB1	-	chr30:16390773-16390789	TTTTTTTTTTTTTTTTT	chr30:16390757-16390772	tataaaataaaatctt	chr30:16391453-16391468	tataaaataaaatctt	True	False
wags	chr30	16674627	16675098	NDUFA4	+	chr30:16674619-16674626	TTTATTTT	chr30:16674600-16674611	tctaccaaatat	chr30:16675112-16675123	tctaccaaatat	False	False
wags	chr30	17568131	17569920	ATP6V1E1	+	N/A	N/A	chr30:17568104-17568108	GATTA	chr30:17569938-17569942	gatta	False	False
wags	chr30	17772875	17774615	MSMO1	-	N/A	N/A	chr30:17772858-17772870	ccatcttaagatt	chr30:17774617-17774629	CCATCTTAAGATT	False	False
wags	chr30	18496340	18498423	GSR	-	N/A	N/A	N/A	N/A	N/A	N/A	False	False
wags	chr30	19459020	19460586	HNRNPA1	+	chr30:19460587-19460596	AAAAAAAAAA	chr30:19459007-19459018	tctttcattgta	chr30:19460597-19460608	tctttcattgta	False	False
wags	chr30	21056744	21057056	RPS29	-	chr30:21057057-21057063	AAAAAAA	chr30:21056729-21056742	TAAAGATACAATGA	chr30:21057064-21057077	taaagatacaatgA	False	False
wags	chr30	21266325	21268339	KPNA2	+	N/A	N/A	chr30:21266263-21266273	TTCATTTGTCA	chr30:21268351-21268361	ttcatttgtca	False	False
wags	chr30	22175835	22176511	RAN	-	N/A	N/A	chr30:22175808-22175813	GTCAGA	chr30:22176519-22176524	GTCAGA	False	False
wags	chr30	22385345	22386024	KBTBD3	+	chr30:22386028-22386033	AAAAAA	chr30:22385324-22385339	AAGAATATAAGAATGT	chr30:22386034-22386049	aagaatataagaatgt	False	False
wags	chr30	23223295	23224286	PFDN4	+	N/A	N/A	chr30:23223260-23223265	GCTCAA	chr30:23224318-23224323	GCTCAA	False	False
wags	chr30	23748161	23749958	THUMPD3	+	N/A	N/A	chr30:23748149-23748160	cttttttttttt	chr30:23750004-23750015	cttttttttttt	False	False
wags	chr30	24127047	24128193	PSMA1	-	N/A	N/A	chr30:24126983-24126993	aaaaaaaaaaa	chr30:24128194-24128204	aaaaaaaaaaa	False	False
wags	chr30	24531497	24532165	BTF3	+	N/A	N/A	chr30:24531439-24531443	tttca	chr30:24532220-24532224	tttca	False	False
wags	chr30	24764077	24765109	GAPDH	-	N/A	N/A	chr30:24764032-24764036	ctccc	chr30:24765130-24765134	ctccc	False	False
wags	chr30	25143815	25144538	TPX2	-	chr30:25143806-25143814	TTTTCTTTT	chr30:25143777-25143781	AGTCT	chr30:25144586-25144590	agtct	False	False
wags	chr30	26148503	26151065	CSNK2A1	+	chr30:26151066-26151076	AAAAAAATAAA	chr30:26148454-26148467	aaaatagcTTTCCA	chr30:26151077-26151090	aaaatagctttcca	False	False
wags	chr30	26836440	26836980	EEF1A1	+	chr30:26836435-26836439	TTTTT	chr30:26836417-26836434	GGAAatgggtttgttctt	chr30:26836982-26836998	gGAAATGGGTTGTTCTT	False	False
wags	chr30	26990637	26992490	PDIA6	-	N/A	N/A	chr30:26990588-26990593	AAAACA	chr30:26992493-26992498	aaaaca	False	False
wags	chr30	28510529	28512289	EEF1A1	-	N/A	N/A	chr30:28510471-28510476	GGCAAA	chr30:28512304-28512309	GGCAAA	False	False
wags	chr30	28910239	28911698	LOC119863874	-	N/A	N/A	chr30:28910223-28910236	gatttagtatcatt	chr30:28911702-28911715	GATTTAGTATCAtt	False	False
wags	chr30	29198837	29199346	RPS20	-	chr30:29199347-29199357	AAAAAAAAAAA	chr30:29198820-29198835	AGAAACATGGAAGACC	chr30:29199366-29199381	agaaacatggaAGACC	False	False
wags	chr30	29294062	29294462	LOC119868317	+	chr30:29294051-29294061	TTTTTATTTTT	chr30:29294041-29294048	ttttattt	chr30:29294482-29294489	ttttattt	False	False
wags	chr30	30822110	30823460	HNRNPA1	+	chr30:30823461-30823470	AAAAAAAAAA	chr30:30822094-30822108	aaattcaaagttgAG	chr30:30823478-30823492	aaattcaaAGTTGAG	False	False
wags	chr30	33126826	33127891	WDR61	+	N/A	N/A	chr30:33126779-33126817	ccccaggtctcattttattttttatttttatttttttaa	chr30:33127894-33127930	CCCCaggtctcattttattttatttttatttttttaa	False	False
wags	chr30	33152387	33154435	CDC42	+	chr30:33152374-33152386	TTTTTTTTTTTTT	chr30:33152364-33152372	ggcatttgg	chr30:33154437-33154445	GGCATTTGG	False	False
wags	chr30	35109180	35110429	MAPRE1	-	chr30:35109169-35109179	TTTTTTTTTTT	chr30:35109162-35109168	tcttttt	chr30:35110462-35110468	tcttttt	False	False
wags	chr30	36678951	36680305	SMARCE1	+	chr30:36680306-36680312	AAATAAA	chr30:36678939-36678950	AAGTTGattttg	chr30:36680313-36680324	aagttgattttg	False	False
wags	chr30	36952299	36953085	SNRPC	+	chr30:36953088-36953095	AAAAAAAA	chr30:36952288-36952298	AGAAAAAATAG	chr30:36953096-36953106	agaaaaaatag	False	False
wags	chr30	37629609	37630280	RPS24	+	N/A	N/A	chr30:37629551-37629556	GCATGT	chr30:37630294-37630299	gcatgt	False	False
wags	chr30	37642305	37643887	KRT18	-	chr30:37643888-37643907	AAAAATAAAATAAAATAAAA	chr30:37642244-37642253	taaaatctaa	chr30:37643908-37643917	taaaatctaa	False	False
wags	chr30	37869163	37870223	LYL1	-	N/A	N/A	chr30:37869090-37869131	aaagattttatttatttattcacgagagacgcagagagagag	chr30:37870234-37870275	aaagattttatgtatttattcatgagagacacacagagagag	False	False
wags	chr30	39817985	39819015	NSMCE4A	+	chr30:39817975-39817984	TTTTTTTTTT	chr30:39817929-39817934	AAAGGA	chr30:39819037-39819042	AAAGGA	False	False
wags	chr31	819929	821671	PRR3	+	N/A	N/A	chr31:819912-819927	AAGACTCACTATAACA	chr31:821678-821693	aagactcacTATAACA	False	False
wags	chr31	859775	860334	FTH1	+	N/A	N/A	chr31:859729-859734	cacgcA	chr31:860337-860342	CACGCA	False	False
wags	chr31	1608684	1609790	ADH5	-	N/A	N/A	chr31:1608633-1608638	CATGAC	chr31:1609817-1609822	catgac	False	False
wags	chr31	1815341	1816407	RPE	-	chr31:1815335-1815340	TTTTTT	chr31:1815322-1815329	tctgaaat	chr31:1816453-1816460	TCTGAAAT	False	False
wags	chr31	1828155	1829166	GAPDH	+	chr31:1828141-1828147	TTTCTTT	chr31:1828132-1828138	Gagagcc	chr31:1829222-1829228	gagagcc	False	False
wags	chr31	2987898	2988821	RPL6	-	chr31:2988822-2988837	AAAAAAAAAAAAAAAA	chr31:2987891-2987897	GAGGCCA	chr31:2988844-2988850	gaggcCA	False	False
wags	chr31	4331202	4331536	IFT27	-	chr31:4331192-4331201	TTTTTTTTTT	chr31:4331186-4331191	tcattt	chr31:4331562-4331567	TCATTT	False	False
wags	chr31	4545970	4546998	RPS3A	-	chr31:4545965-4545969	TTTTT	chr31:4545950-4545964	ctgctgtgaagattt	chr31:4547033-4547047	CTGCTGTGAAGATTT	False	False
wags	chr31	4637871	4639452	HMGCS1	-	N/A	N/A	chr31:4637816-4637820	CCCAG	chr31:4639461-4639465	CCCAG	False	False
wags	chr31	4845009	4845317	LOC100686340	-	N/A	N/A	chr31:4844963-4844968	TTCAGT	chr31:4845374-4845379	TTCAgt	False	False
wags	chr31	5081620	5083373	EEF1A1	-	N/A	N/A	chr31:5081604-5081619	AGAAAATGCATACATA	chr31:5083380-5083395	agaaaatgcatacaTA	False	False
wags	chr31	5286605	5288215	COPS8	+	chr31:5288216-5288222	AAAAAAA	chr31:5286582-5286592	TGTAGCAACTC	chr31:5288227-5288237	tgtagcaactc	False	False
wags	chr31	5873961	5874331	STK24	+	N/A	N/A	chr31:5873938-5873944	aaaacaa	chr31:5874353-5874359	AAAACAA	False	False
wags	chr31	7393378	7393677	TMEM147	-	chr31:7393678-7393683	AAAAAA	chr31:7393321-7393326	aaagaa	chr31:7393684-7393689	aaagaa	False	False
wags	chr31	7975261	7977364	PRPS1	+	chr31:7975234-7975254	TTTTGTTTTGTTTTGTTTTTT	chr31:7975223-7975231	AGatacttg	chr31:7977406-7977414	AGATACTTG	False	False
wags	chr31	8121658	8123493	ATP5F1A	-	chr31:8121635-8121654	TTTTTTTTTTTTTTTTTTTT	chr31:8121622-8121634	atgctaaatcttt	chr31:8123501-8123513	ATGCTAAATCTTT	False	False
wags	chr31	10588320	10589416	ING1	-	N/A	N/A	chr31:10588304-10588319	cacaaataaatttttt	chr31:10589417-10589432	cacaaataaaattttt	False	False
wags	chr31	11260637	11262398	EEF1A1	-	chr31:11262399-11262404	AAAAAA	chr31:11260624-11260629	AATCTT	chr31:11262406-11262411	aatctt	False	False
wags	chr31	11288789	11289254	BRIX1	-	chr31:11289255-11289263	AAAAAAAAA	chr31:11288771-11288780	ACCTGGAGAC	chr31:11289276-11289285	accTGGAGAC	False	False
wags	chr31	12005440	12006959	CATSPERZ	-	N/A	N/A	chr31:12005381-12005390	aaaaaaaaat	chr31:12006960-12006969	aaaaaaaaat	False	False
wags	chr31	14406701	14408823	EEF1A1	+	N/A	N/A	chr31:14406685-14406696	cagttttttttt	chr31:14408826-14408837	cagttttatttt	False	False
wags	chr31	14840603	14841962	HNRNPA1	-	chr31:14840592-14840602	TTTATTTTTTT	chr31:14840568-14840589	tttttaaagattttattttatt	chr31:14841964-14841985	ttttttaagattttaatttatt	False	False
wags	chr31	15006413	15008806	GOT2	+	N/A	N/A	chr31:15006403-15006411	GCCCCCCCC	chr31:15008809-15008817	gcccccccc	False	False
wags	chr31	15470075	15470869	RPL7	+	chr31:15470028-15470034	TTTTTTT	chr31:15470021-15470027	atttaaa	chr31:15470883-15470889	ATTTAAA	False	False
wags	chr31	16231135	16232394	ATP6V1E1	+	chr31:16231127-16231131	TTTTT	chr31:16231114-16231125	tataagttcttt	chr31:16232435-16232446	tataagttcttt	False	False
wags	chr31	16457397	16457664	TCTN2	-	chr31:16457665-16457672	AAAAAAAA	chr31:16457353-16457361	ttgcatatt	chr31:16457681-16457689	ttgcatatt	False	False
wags	chr31	16513236	16515951	C15H4orf46	-	N/A	N/A	chr31:16513218-16513224	TTCATAT	chr31:16515973-16515979	TTCATAT	False	False
wags	chr31	16719681	16720207	NUDT5	-	chr31:16719643-16719680	TTTTTTTTTTTTTTGTTTTTTTTTTTTGTTTTTTTTTT	chr31:16719635-16719639	caagc	chr31:16720234-16720238	CAAGC	False	False
wags	chr31	17040069	17041786	HNRNPA1	+	chr31:17041787-17041791	AAAAA	chr31:17040058-17040068	AAGAGCATTGT	chr31:17041794-17041804	aagaggattgT	False	False
wags	chr31	17503075	17507166	EIF4B	+	chr31:17503061-17503074	TTTTTTTTTTTTTT	chr31:17503048-17503058	AAGcagagtat	chr31:17507169-17507179	AAGCAGAGTAT	False	False
wags	chr31	18678429	18679953	CLNS1A	-	chr31:18678418-18678428	TTTTTTTTTTT	chr31:18678405-18678417	Agagatgaaactt	chr31:18679963-18679975	AGAGATGAAACTT	False	False
wags	chr31	18950297	18951424	SLC25A28	+	chr31:18950275-18950296	TTTTTTTTTTTTTTTTTTTTTT	chr31:18950250-18950254	TTCCT	chr31:18951447-18951451	TTCCT	False	False
wags	chr31	19317647	19318931	RCHY1	+	chr31:19317637-19317642	TTTTTT	chr31:19317608-19317614	TATTTTG	chr31:19318948-19318954	tattttg	False	False
wags	chr31	20021178	20021461	ATP5F1A	-	chr31:20021150-20021177	TTTATCTTTATCTTTTTTTTTTTTTTTT	chr31:20021138-20021142	AGTTA	chr31:20021496-20021500	AGTTA	False	False
wags	chr31	20994256	20996004	SF3A3	+	N/A	N/A	chr31:20994242-20994250	AAAAGAAAG	chr31:20996006-20996014	aaaagaaag	False	False
wags	chr31	21051378	21052229	MRPL48	-	chr31:21052230-21052242	AAAAAAAATAAAA	chr31:21051354-21051360	CAAAGGA	chr31:21052267-21052273	CAAAGGA	False	False
wags	chr31	21936197	21937973	EEF1A1	+	N/A	N/A	chr31:21936185-21936194	aaaagctttt	chr31:21937974-21937983	aaaagctttt	False	False
wags	chr31	23059245	23060163	KRT18	+	chr31:23059239-23059244	TTTTTT	chr31:23059226-23059238	caatgtctatttt	chr31:23060166-23060178	CAATGTCTATTTT	False	False
wags	chr31	24817457	24818669	GSTA4	-	chr31:24818670-24818678	AAAAAAAAA	chr31:24817438-24817451	ATATATGGTCTCCA	chr31:24818679-24818692	atatatggtctCCA	False	False
wags	chr31	25794934	25797054	EEF1A1	+	chr31:25794923-25794933	TTTTTTCTTTT	chr31:25794907-25794921	TTTTTTACCtctttc	chr31:25797081-25797095	ttttttacctctttc	False	False
wags	chr31	26489857	26490675	RPL7	+	chr31:26489844-26489851	TTTTTTTT	chr31:26489830-26489843	CAtagagaagtctt	chr31:26490683-26490696	CATAGAGAAGTCTT	False	False
wags	chr31	27571364	27571935	RPL17	+	N/A	N/A	chr31:27571324-27571328	cacct	chr31:27571955-27571959	CACCT	False	False
wags	chr31	27789167	27789582	RPL31	+	chr31:27789149-27789154	TTTTTT	chr31:27789128-27789132	cagca	chr31:27789617-27789621	cagcA	False	False
wags	chr31	27970013	27970610	MRPL27	+	chr31:27969995-27970012	TTTTTTTTTTTTTTTTTT	chr31:27969954-27969958	TGCAG	chr31:27970669-27970673	TGCAG	False	False
wags	chr31	28577849	28579375	SUB1/LOC610407	+,-	N/A	N/A	N/A	N/A	N/A	N/A	False	False
wags	chr31	28837211	28838451	SUMO2	+	N/A	N/A	chr31:28837174-28837179	AATAAA	chr31:28838459-28838464	aataaa	False	False
wags	chr31	29193899	29194268	RPL10	+	chr31:29193873-29193898	TTTTTTTTTTTTTTTTTTTTTTTTTT	chr31:29193820-29193824	AGGCC	chr31:29194329-29194333	AGGCC	False	False
wags	chr31	32523105	32523603	RPS24	-	chr31:32523088-32523102	TTTATTTATTTTTTT	chr31:32523073-32523087	agagtttaggtttta	chr31:32523610-32523624	AGAGTTTAAGTTTTA	False	False
wags	chr31	34222010	34222816	RPL35A	-	chr31:34222817-34222826	AAAAAATAAA	chr31:34221995-34222000	AAATGG	chr31:34222828-34222833	aaatgg	False	False
wags	chr31	35703058	35703686	ATP5MC2	-	N/A	N/A	chr31:35703036-35703049	AAAATACCCAAGTG	chr31:35703691-35703704	aaaatacccaagtg	False	False
wags	chr32	126349	126974	MRPL22	-	chr32:126977-126983	AAATAAA	chr32:126321-126325	CATTT	chr32:127007-127011	CATTT	False	True
wags	chr32	151902	153103	RPF1	+	N/A	N/A	chr32:151883-151898	CTtgcatgcatctttt	chr32:153104-153119	CTTGCTTGCATCTTTT	False	True
wags	chr32	658195	660489	LOC119863874	+	N/A	N/A	chr32:658181-658193	aaagttaaaaata	chr32:660494-660506	aaagttaaaaata	False	True
wags	chr32	723753	724195	NLRP9	-	chr32:724199-724206	AAAAAAAA	chr32:723731-723752	TTTCACAGTTTTTTATCTATAG	chr32:724208-724229	tttcacagtTTTTTATCCATAG	False	True
wags	chr32	803436	803757	RPL38	-	N/A	N/A	chr32:803361-803387	aaaaaataaaataaaataaaataaaat	chr32:803758-803784	aaaaaataaaataaaataaaataaaat	False	True
wags	chr32	1047263	1047706	WDR83OS	+	chr32:1047710-1047714	AAAAA	chr32:1047217-1047226	AAAAAAGAGA	chr32:1047715-1047724	aaaaaagaga	False	True
wags	chr32	1115752	1116335	SNRPG	-	chr32:1116336-1116345	AAAAAAAAAA	chr32:1115712-1115717	ACAAAT	chr32:1116363-1116368	acaaat	False	True
wags	chr32	1162793	1163844	RPS3A	+	chr32:1163845-1163859	AAAAAAAAAAAAAAA	chr32:1162776-1162792	agaaatctgtatttttg	chr32:1163860-1163876	agaaatctgtatttttg	False	True
wags	chr32	1412463	1413347	RPS2	+	chr32:1413348-1413358	AAAAAAAAAAA	chr32:1412410-1412414	TTATT	chr32:1413377-1413381	TTATT	False	False
wags	chr32	1513496	1514056	RPL18	-	chr32:1513491-1513495	TTTTT	chr32:1513429-1513433	ttcct	chr32:1514108-1514112	TTCCT	False	False
wags	chr32	1705358	1707787	AHCY	-	chr32:1705344-1705352	TTTATTTTT	chr32:1705333-1705342	gtctttattt	chr32:1707794-1707803	gtctttattt	False	False
wags	chr32	2616582	2617125	RPL21	+	chr32:2616565-2616581	TTTTCTGTTTTTTTTTT	chr32:2616557-2616563	cttcttt	chr32:2617147-2617153	CTTCTTT	False	False
wags	chr32	2631558	2631984	RPL31	+	chr32:2631546-2631557	TTTTTTTTTTTT	chr32:2631533-2631545	tatgtgttacttt	chr32:2631994-2632006	tatgtgttacttt	False	False
wags	chr32	4382314	4383526	LDHB	+	chr32:4383527-4383535	AAAAAAAAA	N/A	N/A	N/A	N/A	False	False
wags	chr32	4416808	4417231	SNRPF	+	chr32:4417232-4417257	AAAAAATAAAATAAAATAAAATAAAA	chr32:4416794-4416803	TAAAATAAGG	chr32:4417258-4417267	taaaataagg	False	False
wags	chr32	5180520	5181829	APOOL	+	chr32:5180515-5180519	TTTTT	chr32:5180499-5180514	ctcatttgtggaattt	chr32:5181833-5181848	ctcatatgtggaattt	False	False
wags	chr32	5659840	5660200	RPL37A	+	N/A	N/A	chr32:5659827-5659835	aaacaaaaa	chr32:5660215-5660223	aaacaaaaa	False	False
wags	chr32	6226034	6226998	RPL6	-	chr32:6227000-6227023	AAAAAAAAAAAAAAAAAAAAAAAA	chr32:6225986-6225992	catacag	chr32:6227030-6227036	catACAG	False	False
wags	chr32	6513899	6514258	COX5A	-	N/A	N/A	N/A	N/A	N/A	N/A	False	False
wags	chr32	6652899	6655483	LOC119863874	+	chr32:6655491-6655495	AAAAA	chr32:6652870-6652875	ATGTTC	chr32:6655510-6655515	ATGTTC	False	False
wags	chr32	6710731	6711800	H3-3A	-	chr32:6711801-6711810	AAAAAAAAAA	chr32:6710685-6710703	AAAGCTACCATAATGATGG	chr32:6711811-6711829	aaagataccataatgatgg	False	False
wags	chr32	6765817	6766155	RPL31	-	N/A	N/A	chr32:6765802-6765806	ACACA	chr32:6766179-6766183	acaca	False	False
wags	chr32	6795934	6797694	EEF1A1	+	chr32:6795904-6795933	TTTTTTTTTTTTTTTTTTTTTTTTTTTTTT	chr32:6795889-6795903	acctgttgtatttta	chr32:6797696-6797710	Acctgttgtatttta	True	False
wags	chr32	7008263	7009131	VAMP8	+	N/A	N/A	chr32:7008252-7008261	aaaaattttt	chr32:7009139-7009148	aaaaattttt	False	False
wags	chr32	7146514	7148346	ALDH2	-	chr32:7146489-7146503	TTTCTTCTTTCTTTT	chr32:7146461-7146465	accgc	chr32:7148379-7148383	ACCGC	False	False
wags	chr32	7911644	7912853	TAF1D	-	chr32:7911605-7911615	TTTTATTTTTT	chr32:7911588-7911604	CAGTaatgtagctttta	chr32:7912855-7912871	CAGTAATGTAGCTTTTA	False	False
wags	chr32	7960684	7960905	SSR3	+	N/A	N/A	chr32:7960657-7960661	aacat	chr32:7960922-7960926	AACAT	False	False
wags	chr32	8414780	8416574	PFKM	-	N/A	N/A	chr32:8414773-8414779	AAAAGAA	chr32:8416578-8416584	aaaagaa	False	False
wags	chr32	8493189	8494985	KRT8	-	chr32:8493170-8493185	TTTTTATTTTTATTTT	chr32:8493157-8493167	tgtattttttt	chr32:8494987-8494997	tgtattttttt	False	False
wags	chr32	8978928	8979428	RPL32_2	-	chr32:8978910-8978927	TTTTTTATTTATGTTTTT	chr32:8978895-8978909	Gccattggaaaatta	chr32:8979442-8979456	GCCATTGGAAAATTA	False	False
wags	chr32	10181970	10185156	CCNJL	+	chr32:10185157-10185181	AAAAAAAATAAATAAATAAATAAAA	chr32:10181959-10181964	GAGAGG	chr32:10185204-10185209	GAGAGG	False	False
wags	chr32	10188919	10190536	HNRNPA1	-	chr32:10188908-10188918	TTTTTTTTTTT	chr32:10188892-10188907	CTAagttagtatttct	chr32:10190537-10190552	CTAAGTTAGTATTTCT	False	False
wags	chr32	10233940	10234418	RPL32_2	+	chr32:10234419-10234429	AAAAAAAAAAA	chr32:10233926-10233939	gaagtacaaatttA	chr32:10234431-10234444	gaagtacaaattta	False	False
wags	chr32	10561789	10562679	PPP3CC	-	chr32:10562696-10562702	AAAAAAA	chr32:10561734-10561738	CAAGA	chr32:10562718-10562722	caaga	False	False
wags	chr32	10906808	10907352	RPL21	+	N/A	N/A	chr32:10906790-10906803	CAAAgggagtactt	chr32:10907355-10907368	CAAAGGGAgtactt	False	False
wags	chr32	11656998	11659105	SNW1	-	chr32:11659109-11659119	AAACAAAAAAA	chr32:11656983-11656996	AAGACGTAGTACCA	chr32:11659120-11659133	aagaggtagtacca	False	False
wags	chr32	11866930	11867554	ATP5MC2	-	chr32:11867555-11867568	AAAAAAAAAAGAAA	chr32:11866892-11866901	TTTTGGcatt	chr32:11867599-11867608	TTTTGGCATT	False	False
wags	chr32	12079399	12079995	CKS2	+	N/A	N/A	chr32:12079378-12079394	ctgtcagtggacatttt	chr32:12080003-12080019	ctgtcaatggacatttt	False	False
wags	chr32	12654589	12656537	KPNA2	+	chr32:12656539-12656549	AAAAAAAAAAA	chr32:12654574-12654585	AAAACTAGTACA	chr32:12656557-12656568	aaaacTAGTACA	False	False
wags	chr32	12956373	12957079	PPIA	+	N/A	N/A	chr32:12956333-12956343	ttttaattatt	chr32:12957102-12957112	ttttaattatt	False	False
wags	chr32	13007901	13008634	EIF1	-	N/A	N/A	N/A	N/A	N/A	N/A	False	False
wags	chr32	13050959	13052863	EIF3L	+	chr32:13050940-13050958	TTTATTTTTTATTTTTTTT	chr32:13050924-13050939	gcttgataaatgttta	chr32:13052865-13052880	GCTTGATAAATGTTTA	False	False
wags	chr32	13054755	13055798	GAPDH	+	N/A	N/A	chr32:13054723-13054729	CCAGAAg	chr32:13055814-13055820	CCAGAAG	False	False
wags	chr32	13502415	13502692	RPL19	+	chr32:13502402-13502414	TTTTTTTTTTTTT	chr32:13502367-13502371	TTTCA	chr32:13502693-13502697	tttca	False	False
wags	chr32	13612424	13613145	RPL7A	-	chr32:13612345-13612423	TTTCTCTTTCTTTCTTTCTTTCTTTCTTTCTTTCTTTCTTTCTTTCTTTCTTTCTTTCTTTCTTTCTTTCTTTCTTTTT	N/A	N/A	N/A	N/A	False	False
wags	chr32	13756006	13757800	EEF1A1	-	chr32:13757802-13757817	AAAAAAAAAAAAAAAA	chr32:13755990-13756003	GAAAAAGGTGAAGG	chr32:13757818-13757831	gaaaaaggtgaagg	False	False
wags	chr32	15674900	15676094	HNRNPA3	-	N/A	N/A	N/A	N/A	N/A	N/A	False	False
wags	chr32	16049003	16049802	STRADB	-	chr32:16048977-16049002	TTTTTTTTTTTTTTTTTTTTTTTTTT	chr32:16048967-16048972	taaaat	chr32:16049810-16049815	TAAAAT	False	False
wags	chr32	16310943	16311678	DCUN1D5	+	chr32:16311684-16311733	AAATAAATAAATAAATAAATAAATAAATAAATAAATAAATAATAAATAAA	N/A	N/A	N/A	N/A	False	False
wags	chr32	16523408	16524837	ST13	+	N/A	N/A	chr32:16523359-16523366	AGTTGGAT	chr32:16524848-16524855	agtTGGAT	False	False
wags	chr32	16653563	16654013	DNMT1	+	N/A	N/A	chr32:16653549-16653561	atatatatatata	chr32:16654042-16654054	atatatatatata	False	False
wags	chr32	17628653	17630756	UBE2V1	+	N/A	N/A	chr32:17628626-17628646	TTgtaattaatgattttttaa	chr32:17630769-17630789	TTgtaattaatgattttttaa	False	False
wags	chr32	18168275	18169973	EEF1A1	-	N/A	N/A	chr32:18168216-18168222	TTAagta	chr32:18169975-18169981	TTAAGTA	False	False
wags	chr32	18414891	18415784	NUTF2	-	chr32:18415785-18415789	AAAAA	chr32:18414872-18414890	AAGAGTACGTAAGAAAAGG	chr32:18415790-18415808	aagagtatgtaaGAAAAGG	False	False
wags	chr32	18594144	18594450	G3BP1	+	N/A	N/A	chr32:18594102-18594107	ACATTT	chr32:18594500-18594505	acattt	False	False
wags	chr32	18985835	18986540	GSTP1	+	chr32:18985806-18985825	TTTATTTATTTATTTTATTT	chr32:18985797-18985804	ataaattt	chr32:18986573-18986580	ATAAATTT	False	False
wags	chr32	20060032	20060675	KPNA7	+	chr32:20060681-20060688	AAAAAAAA	chr32:20060011-20060017	ATTTTAG	chr32:20060715-20060721	ATTTTAG	False	False
wags	chr32	20128968	20129477	COX20	+	chr32:20129481-20129489	AAAACAAAA	chr32:20128945-20128960	AAACATAGACATTCAG	chr32:20129492-20129507	aaacataggcaTTCAG	False	False
wags	chr32	20136509	20138123	SET	+	N/A	N/A	chr32:20136490-20136496	CTGAGAG	chr32:20138140-20138146	CTGAGAG	False	False
wags	chr32	21713535	21718197	KAT7	-	chr32:21713501-21713531	TTTTTTTCTTTTTCTCTTTCTTTTTCTTTTT	chr32:21713485-21713500	GAACtgggaactttct	chr32:21718230-21718245	GAACTGGGAATTTTCT	False	False
wags	chr32	23224574	23225330	GSTP1	-	chr32:23225331-23225335	AAAAA	chr32:23224559-23224573	TAAAGTACTTCAACA	chr32:23225336-23225350	taaagtacttcaaCA	False	False
wags	chr32	23252144	23252631	ACP3	-	N/A	N/A	chr32:23252134-23252139	TGAAAA	chr32:23252676-23252681	tgaaaa	False	False
wags	chr32	23301381	23301977	HNRNPA1	+	chr32:23301978-23301984	AAAAAAA	chr32:23301323-23301331	aataaaata	chr32:23301987-23301995	aataaaata	False	False
wags	chr32	23392345	23392872	RPS24	-	chr32:23392332-23392340	TTTTTTTTT	chr32:23392316-23392331	TCAccctccaaattct	chr32:23392890-23392905	tcactctCCAAATTCT	False	False
wags	chr32	23423627	23424016	RPS17	-	chr32:23424048-23424054	AAAAAAA	chr32:23423584-23423594	acacacatata	chr32:23424071-23424081	acacacatata	False	False
wags	chr32	24181965	24185235	SUGP2	+	N/A	N/A	chr32:24181925-24181931	ATGAGGA	chr32:24185252-24185258	ATGAGGA	False	False
wags	chr32	24993498	24993957	BRCC3	-	N/A	N/A	N/A	N/A	N/A	N/A	False	False
wags	chr32	25186513	25187162	LDHB	-	chr32:25186480-25186484	TTTTT	chr32:25186473-25186479	gtgattt	chr32:25187218-25187224	GTGATTT	False	False
wags	chr32	25301736	25305074	SEPTIN2	+	chr32:25305075-25305094	AAAACAACAAAAAAAATAAA	N/A	N/A	N/A	N/A	False	False
wags	chr32	27482484	27485632	EEF2	-	chr32:27482476-27482483	TTTATTTT	chr32:27482461-27482474	GGTgtaggctattt	chr32:27485633-27485646	GGTGTAGGCTATTT	False	False
wags	chr32	27632229	27633648	EEF1A1	+	N/A	N/A	chr32:27632195-27632199	TTTCA	chr32:27633687-27633691	tttca	False	False
wags	chr32	28104887	28106582	HNRNPA1	+	chr32:28106586-28106598	AAATAAAATAAAA	chr32:28104868-28104884	taaaattatttcattgt	chr32:28106602-28106618	taaaattatttcattgt	False	False
wags	chr32	28251967	28253707	EEF1A1	-	chr32:28253708-28253725	AAAAAAAAACAACAAAAA	chr32:28251945-28251951	tttaaat	chr32:28253740-28253746	tttaaat	False	False
wags	chr32	28880451	28881729	EIF1	-	chr32:28881730-28881737	AAAAAAAA	chr32:28880437-28880445	acatatata	chr32:28881741-28881749	acatatata	False	False
wags	chr32	29798916	29801177	RBM22	+	chr32:29801178-29801191	AAAAAAAAAAAAAA	chr32:29798901-29798914	GAATTAAGAGTGTA	chr32:29801192-29801205	gaattaagagtgTA	False	False
wags	chr32	29848209	29849252	GAPDH	+	N/A	N/A	chr32:29848167-29848172	caggga	chr32:29849295-29849300	CAGGGA	False	False
wags	chr32	29883609	29884519	DPM2	-	chr32:29883592-29883608	TTTTTTTTTTTTTTTTT	chr32:29883578-29883591	tgcttattcttttt	chr32:29884520-29884533	tgcttattcttttt	False	False
wags	chr32	30100589	30102851	RBM22	-	chr32:30100574-30100588	TTTTTTTTTTTTTTT	chr32:30100562-30100573	cactcttaattc	chr32:30102855-30102866	CACTCTTAATTC	False	False
wags	chr32	30957806	30958876	RPL5	+	chr32:30957788-30957805	TTTTTTTTTTTTTTTTTT	chr32:30957778-30957787	tgatggttct	chr32:30958888-30958897	TGATGGTTCT	False	False
wags	chr32	31104445	31104754	RPS29	+	N/A	N/A	chr32:31104434-31104444	acttttttttt	chr32:31104756-31104766	acttttttttt	False	False
wags	chr32	31216584	31217540	HS1BP3	+	N/A	N/A	chr32:31216568-31216583	tttttttttttttttt	chr32:31217553-31217568	tttttttttttttttt	False	False
wags	chr32	31225210	31225725	NDUFA4	+	chr32:31225194-31225209	TTTATTTATTTATTTT	chr32:31225178-31225193	tccatttctaatttta	chr32:31225726-31225741	tccatttctaatttta	False	False
wags	chr32	31331613	31333098	DNAJC8	-	N/A	N/A	chr32:31331584-31331611	tcttttttctttttctcttctttttttt	chr32:31333100-31333127	tctttttcctttttcatttttttttttt	False	False
wags	chr32	31367331	31367733	XAB2	-	N/A	N/A	chr32:31367292-31367296	CTATT	chr32:31367742-31367746	ctatt	False	False
wags	chr32	31505352	31505694	NDUFA3	-	N/A	N/A	chr32:31505334-31505351	aaaaatgatgatatcCAG	chr32:31505698-31505715	aaaaaagatgatatccAG	False	False
wags	chr32	33434089	33435146	PSMA7	-	N/A	N/A	chr32:33434051-33434055	aaata	chr32:33435174-33435178	aaata	False	False
wags	chr32	34058782	34060898	RAB2B	+	chr32:34058772-34058781	TTTTTTTTTT	chr32:34058741-34058745	AGCAC	chr32:34060906-34060910	AGCAC	False	False
wags	chr32	34250167	34250464	PIN4	-	chr32:34250465-34250470	AAAAAA	chr32:34250151-34250155	TGGTA	chr32:34250508-34250512	TGGTA	False	False
wags	chr32	34611555	34613230	LOC609990	-	chr32:34613231-34613235	AAAAA	chr32:34611530-34611545	AAATAACTCTAATGTC	chr32:34613236-34613251	aaataactctgatGTC	False	False
wags	chr32	34965162	34966833	LOC106557476/LOC119866377/TUBA1C	+,+,-	N/A	N/A	N/A	N/A	N/A	N/A	False	False
wags	chr32	35039028	35041090	EWSR1	+	N/A	N/A	chr32:35039013-35039026	AAAATGGATAATTA	chr32:35041091-35041104	aaaatggataatta	False	False
wags	chr32	35104297	35105502	YWHAQ	-	chr32:35105504-35105529	AAAAAAAAAAAAAAAAAAAGAAAAAA	N/A	N/A	N/A	N/A	False	False
wags	chr32	35999416	36000740	PSMC6	-	N/A	N/A	chr32:35999404-35999410	ctgaatt	chr32:36000766-36000772	ctgaatt	False	False
wags	chr32	36044321	36046499	MYNN	-	N/A	N/A	chr32:36044266-36044281	aagaaattctattttt	chr32:36046501-36046516	aagaaattctattttt	False	False
wags	chr32	36164453	36164842	UBL5	-	N/A	N/A	chr32:36164393-36164403	gaaaaaaaaaa	chr32:36164846-36164856	gaaaaaaaaaa	False	False
wags	chr32	36255005	36256844	ATP5F1A	+	N/A	N/A	chr32:36254968-36254982	aaaaattaggaaatg	chr32:36256851-36256865	aaaaaataggaaatg	False	False
wags	chr32	36282013	36286500	KANSL3	-	chr32:36282007-36282012	TTTTTT	chr32:36281953-36281962	acgccctggg	chr32:36286548-36286557	ACGCCCTGGG	False	False
wags	chr32	37772344	37772924	HINT1	-	chr32:37772925-37772929	AAAAA	chr32:37772330-37772338	AAAGACCAA	chr32:37772931-37772939	aaagaccaa	False	False
wags	chr32	38016627	38017958	VDAC3	+	N/A	N/A	chr32:38016614-38016626	TCAATAGTTGTTT	chr32:38017962-38017974	TCAATAGTAGTTT	False	False
wags	chr32	38060699	38062902	EEF1A1	-	N/A	N/A	chr32:38060678-38060693	aaaaaaagaaaaacaa	chr32:38062903-38062918	aaaaaaataaaaacaa	False	False
wags	chr32	38776227	38776946	ZNF706	-	chr32:38776947-38776954	AAAAAAAA	chr32:38776174-38776178	CTCTG	chr32:38776963-38776967	cTCTG	False	False
wags	chr32	38793300	38793831	KAT7	-	N/A	N/A	chr32:38793276-38793282	TTCTTAA	chr32:38793876-38793882	TTCTTAA	False	False
wags	chr32	38813262	38813825	S100A10	+	chr32:38813245-38813256	TTTTTTTTTTTT	chr32:38813208-38813212	TGGCG	chr32:38813826-38813830	TGGCG	False	False
wags	chr33	145432	147214	EEF1A1	-	N/A	N/A	chr33:145415-145430	AAGATAGTGAAATTTA	chr33:147216-147231	aagatagtgaaattta	False	False
wags	chr33	199133	199672	FANCL	-	N/A	N/A	chr33:199118-199123	AAGAGA	chr33:199702-199707	AAGaga	False	False
wags	chr33	1491223	1492959	EEF1A1	+	chr33:1491196-1491216	TTTTCATTTTTATTTTATTTT	chr33:1491180-1491193	TAGTCtcgcatttt	chr33:1492960-1492973	TAGTCTcgcatttt	False	False
wags	chr33	1494111	1494957	ACD	-	chr33:1494105-1494110	TTTTTT	chr33:1494065-1494069	AGGGC	chr33:1495009-1495013	AGGGC	False	False
wags	chr33	1625573	1626188	RPL21	-	chr33:1626189-1626199	AAAAAAAGAAA	chr33:1625544-1625559	aagaaatgagcagaag	chr33:1626200-1626215	aagaaatgagcagaag	False	False
wags	chr33	2014121	2014778	UBE2N	+	N/A	N/A	chr33:2014061-2014066	GTACTT	chr33:2014804-2014809	gtactt	False	False
wags	chr33	3425851	3426103	RPL27	+	N/A	N/A	chr33:3425830-3425837	AGTACTAT	chr33:3426157-3426164	AGTACTAT	False	False
wags	chr33	3887517	3888018	RPL27A	-	N/A	N/A	chr33:3887504-3887508	ACAAG	chr33:3888059-3888063	ACAAG	False	False
wags	chr33	3947304	3947676	LOC119863874	-	N/A	N/A	chr33:3947255-3947259	tcagt	chr33:3947710-3947714	TCAGT	False	False
wags	chr33	4407353	4408562	UBE2F	-	chr33:4407345-4407352	TTTTTTTT	chr33:4407336-4407342	ctttttc	chr33:4408644-4408650	CTTTTTC	False	False
wags	chr33	5612745	5613948	GSTA4	-	N/A	N/A	chr33:5612722-5612740	aaaaaattgtttcagttTT	chr33:5613951-5613969	aaaaaattgtttcagtttt	False	False
wags	chr33	6222587	6224362	EEF1A1	+	chr33:6222563-6222586	TTTATTTTTTTATTTTTTATTTTT	chr33:6222554-6222562	aaattaact	chr33:6224365-6224373	AAATTAACT	False	False
wags	chr33	7289490	7291279	DKC1	-	chr33:7291281-7291297	AAAAAAAAAAAAAAAAA	chr33:7289464-7289468	GGGAG	chr33:7291324-7291328	gggag	False	False
wags	chr33	7758944	7759522	RPL17	-	chr33:7759555-7759564	AAAAATAAAA	chr33:7758930-7758943	AAATCTAGGATCCA	chr33:7759568-7759581	aaatctaggatCCA	False	False
wags	chr33	8634207	8635246	GAPDH	+	N/A	N/A	chr33:8634149-8634153	gggga	chr33:8635285-8635289	gggga	False	False
wags	chr33	9758623	9760208	EEF1A1	+	N/A	N/A	chr33:9758606-9758619	ctgaagacttattt	chr33:9760210-9760223	ctgaagatttattt	False	False
wags	chr33	10313656	10315091	LOC119863874	+	chr33:10315092-10315097	AAAAAA	chr33:10313610-10313614	AGAAA	chr33:10315098-10315102	agaaa	False	False
wags	chr33	10408324	10409058	SNRPC	-	chr33:10408315-10408322	TTTTTTTT	chr33:10408292-10408297	TGGAAA	chr33:10409072-10409077	TGGAAA	False	False
wags	chr33	11933254	11933814	S100A10	-	N/A	N/A	chr33:11933187-11933195	aagaaaaaa	chr33:11933822-11933830	aagaaaaaa	False	False
wags	chr33	12811395	12812133	ATP6V0E1	+	chr33:12811375-12811389	TTTATATTTATTTTT	chr33:12811370-12811374	cttat	chr33:12812144-12812148	CTTAT	False	False
wags	chr33	12816306	12817335	RPL7	+	chr33:12816296-12816303	TTTTTTTT	chr33:12816280-12816294	GGAATTCTCCTATtc	chr33:12817341-12817355	GGAATTCTTCTATTC	False	False
wags	chr33	15117529	15120226	YWHAZ	-	N/A	N/A	chr33:15117513-15117525	AAAAAAGGGAAGT	chr33:15120231-15120243	aaaaaaggaaagt	False	False
wags	chr33	17249054	17253706	MTMR12	+	chr33:17253707-17253714	AAAAAAAA	chr33:17249004-17249020	TAATAATGATGACGTGG	chr33:17253715-17253731	taataatgatgacgTGG	False	False
wags	chr33	18463165	18464014	RPS3A	-	N/A	N/A	chr33:18463140-18463152	cagttttattatt	chr33:18464016-18464028	cagttttattatt	False	False
wags	chr33	20455784	20456229	RPL7	-	chr33:20456231-20456246	AAAAAAAATAAATAAA	chr33:20455765-20455779	AAACATAGGGGAGAG	chr33:20456248-20456262	aaacatagggGAGAG	False	False
wags	chr33	20825548	20826967	ST13	-	N/A	N/A	chr33:20825497-20825502	GCCCAA	chr33:20826994-20826999	GCCCAA	False	False
wags	chr33	22855311	22855925	RPL21	-	chr33:22855926-22855933	AAAAAAAA	chr33:22855295-22855310	AAAAGTTTCTATTAGG	chr33:22855934-22855949	aaaagtttctattagG	False	False
wags	chr33	23600195	23600921	BTF3	+	chr33:23600922-23600926	AAAAA	N/A	N/A	N/A	N/A	False	False
wags	chr33	23637910	23639854	MSMO1	-	chr33:23637900-23637906	TTTTTTT	chr33:23637884-23637899	TGTtttgcttattata	chr33:23639868-23639883	TGTTTTGCTTATTATA	False	False
wags	chr33	23685196	23685712	RPL27A/LOC119877857	+,+	N/A	N/A	N/A	N/A	N/A	N/A	False	False
wags	chr33	23831352	23831852	RPL32_2	-	chr33:23831343-23831351	TTTTTTTTT	chr33:23831335-23831342	agaaaact	chr33:23831862-23831869	AGAAAACT	False	False
wags	chr33	23964147	23964641	RPL32_2	+	chr33:23964642-23964646	AAAAA	chr33:23964120-23964132	AAGAACATTATAG	chr33:23964649-23964661	aagaacattatAG	False	False
wags	chr33	24320209	24320654	RPS15A	+	chr33:24320657-24320672	AAAACAAAAACAAAAA	chr33:24320194-24320205	aaaaactTAGGG	chr33:24320674-24320685	aaaaacttaggg	False	False
wags	chr33	24654715	24656509	EEF1A1	+	chr33:24654710-24654714	TTTTT	chr33:24654695-24654709	ttaaataaatattct	chr33:24656511-24656525	TTAAACAAAAATTCT	False	False
wags	chr33	26019331	26019834	AKIRIN2	-	chr33:26019835-26019840	AAAAAA	chr33:26019293-26019300	CCCCTCTG	chr33:26019850-26019857	CCCCTCTG	False	False
wags	chr33	26629893	26631279	DRG1	-	chr33:26629885-26629892	TTTTGTTT	chr33:26629865-26629879	tttgtttttgttttt	chr33:26631306-26631320	tttgttgttgttttt	False	False
wags	chr33	28712688	28714004	LOC119863874	+	N/A	N/A	chr33:28712662-28712668	CTCCTAA	chr33:28714043-28714049	CTCCTAA	False	False
wags	chr33	28786067	28786822	CDC42	+	chr33:28786061-28786066	TTTTTT	chr33:28786045-28786058	agtttgctgagttt	chr33:28786824-28786837	AGTTTGCTGAGTTT	False	False
wags	chr33	29727223	29727779	HMGB3	+	N/A	N/A	N/A	N/A	N/A	N/A	False	False
wags	chr33	31266520	31268025	VDAC2	+	chr33:31268026-31268049	AAAAAAATAAAAAATAAAAAAAAA	chr33:31266504-31266519	TAAAATCTGGACTCGG	chr33:31268050-31268065	taaaatctggactCGG	False	False
wags	chr34	1030907	1032446	PDHB	-	chr34:1030896-1030906	TTTATTTTTTT	chr34:1030881-1030895	tctcctttgtattta	chr34:1032450-1032464	TCTCCTTTgtattta	False	False
wags	chr34	1135864	1137527	CTSC	+	N/A	N/A	chr34:1135817-1135823	tttaaaa	chr34:1137579-1137585	tttaaaa	False	False
wags	chr34	1527358	1528059	SH3BGRL3	-	chr34:1528060-1528065	AAAAAA	chr34:1527344-1527357	aaaaatggttctGG	chr34:1528066-1528079	aaaaatggttctgg	False	False
wags	chr34	1793362	1793785	XAB2	+	chr34:1793322-1793326	TTTTT	chr34:1793302-1793307	CTTGGG	chr34:1793789-1793794	CTTGGG	False	False
wags	chr34	1865937	1868199	RBBP4	-	chr34:1865886-1865936	TTTATTTATTTATTTATTTATTTATTTATTTATTTATTTATTTATTTATTT	chr34:1865880-1865885	tttata	chr34:1868211-1868216	tttata	False	False
wags	chr34	2280836	2282603	EEF1A1	+	chr34:2280829-2280835	TTTTTTT	chr34:2280806-2280821	CCCTATAtctattccc	chr34:2282604-2282619	CCCTATATCTATTCCC	False	False
wags	chr34	2979253	2980599	HNRNPA1	-	chr34:2979232-2979236	TTTTT	chr34:2979203-2979209	TCTTTTA	chr34:2980636-2980642	TCTTTTA	False	False
wags	chr34	3201395	3201935	RPL21	-	chr34:3201936-3201952	AAAAAAAAAAAAAAAAA	chr34:3201369-3201378	TTGTGGGATG	chr34:3201953-3201962	ttgtgggatg	False	False
wags	chr34	3617901	3619322	DPPA4	-	N/A	N/A	chr34:3617865-3617871	ttattct	chr34:3619370-3619376	TTATTCT	False	False
wags	chr34	4126912	4127208	MARCHF7	+	N/A	N/A	chr34:4126867-4126872	GTAACA	chr34:4127212-4127217	GTAACA	False	False
wags	chr34	4930120	4930829	RPL27A	+	chr34:4930834-4930846	AAAAAAAAAAAAA	chr34:4930104-4930118	AAAGAAAAAGGTATG	chr34:4930848-4930862	aaagaaaaaggtatg	False	False
wags	chr34	5461555	5462853	NPM1	+	chr34:5461541-5461554	TTTATTTATTTTTT	chr34:5461528-5461540	TTaagtcacttta	chr34:5462866-5462878	TTAAGTCACTTTA	False	False
wags	chr34	6284523	6284913	SET	+	N/A	N/A	chr34:6284477-6284483	GGGGCAG	chr34:6284940-6284946	GGGGCAG	False	False
wags	chr34	7787017	7788781	EEF1A1	-	chr34:7788785-7788791	AAATAAA	chr34:7787000-7787015	taaaattaagtatgtG	chr34:7788792-7788807	taaaattaagtatgtg	False	False
wags	chr34	7832364	7832937	AP3B1	+	N/A	N/A	chr34:7832310-7832315	atttat	chr34:7832950-7832955	ATTTAT	False	False
wags	chr34	7969617	7970303	BTF3	+	N/A	N/A	chr34:7969572-7969576	tcttt	chr34:7970355-7970359	tcttt	False	False
wags	chr34	8014446	8015952	GID8	-	chr34:8014435-8014445	TTTATTTATTT	N/A	N/A	N/A	N/A	False	False
wags	chr34	9157990	9158357	FAM32A	-	N/A	N/A	chr34:9157958-9157962	gttct	chr34:9158399-9158403	GTTCT	False	False
wags	chr34	12979843	12980229	TXNL4B	+	N/A	N/A	chr34:12979809-12979814	TGTTAT	chr34:12980282-12980287	TGTTAT	False	False
wags	chr34	13360584	13363453	FOXN3	-	N/A	N/A	chr34:13360543-13360547	GAAGG	chr34:13363459-13363463	gaagg	False	False
wags	chr34	14016977	14019772	SINHCAF	-	chr34:14016943-14016968	TTTTTGTTTTTGTTTCTTGTTTGTTT	chr34:14016935-14016941	CAgtcca	chr34:14019805-14019811	cagtcca	False	False
wags	chr34	14028543	14028980	RPS26	-	chr34:14028515-14028539	TTTTTTTTTGTTTGTTTGTTTGTTT	chr34:14028501-14028512	caaagttttttt	chr34:14028981-14028992	CAAAGTGTTTTT	False	False
wags	chr34	14454606	14454779	RHEB	-	N/A	N/A	chr34:14454550-14454554	aGATC	chr34:14454829-14454833	AGATC	False	False
wags	chr34	15890370	15890653	RBIS	-	N/A	N/A	chr34:15890328-15890333	ACGTCA	chr34:15890672-15890677	ACGTCA	False	False
wags	chr34	15964672	15965705	GAPDH	+	N/A	N/A	chr34:15964643-15964649	acagctg	chr34:15965716-15965722	ACAGCTG	False	False
wags	chr34	17967060	17967700	ATP5MC2	-	chr34:17967701-17967711	AAAAAAAAAAA	chr34:17967044-17967058	AGAAGTGCAGAGAAA	chr34:17967712-17967726	agaagtgcagagAAA	False	False
wags	chr34	18317593	18318682	GAPDH	-	N/A	N/A	chr34:18317554-18317560	TCcccca	chr34:18318736-18318742	tccccca	False	False
wags	chr34	18870211	18870684	RPL27	-	N/A	N/A	chr34:18870195-18870209	AGATTAGCACCTGGC	chr34:18870688-18870702	agattagcacCTGGC	False	False
wags	chr34	18957394	18957897	RPL27A	+	chr34:18957907-18957937	AAATAAATAAATAAATAAATAAATAAATAAA	chr34:18957384-18957393	aatccatggg	chr34:18957947-18957956	aatccatGGG	False	False
wags	chr34	19605402	19606269	RPS3A	-	chr34:19605387-19605401	TTTTATTTTATTTTT	chr34:19605373-19605386	tcctcagaatttta	chr34:19606271-19606284	TCCTCagaatttta	False	False
wags	chr34	20073226	20074575	HNRNPA1	-	chr34:20073191-20073221	TTTATTTATTTATTTATTTATTTATTTATTT	chr34:20073172-20073188	cttggcatttatttatt	chr34:20074576-20074592	CTTGGCTTCTATTTATT	False	False
wags	chr34	20280202	20280328	PHB2	+	N/A	N/A	chr34:20280157-20280197	tatatatatatatatatatatatatatatatatatatatat	chr34:20280350-20280390	tatatatatatatatatatatatatatatatatatatatat	False	False
wags	chr34	24631565	24632637	DNAJA2	+	chr34:24632638-24632650	AAAAAAAAAAAAA	chr34:24631518-24631522	TGAAA	chr34:24632677-24632681	TGAAA	False	False
wags	chr34	25323351	25323574	GAPDH	-	N/A	N/A	chr34:25323336-25323340	GAGGC	chr34:25323589-25323593	gaggc	False	False
wags	chr34	26654013	26655259	MAPRE1	-	N/A	N/A	chr34:26653966-26653971	tttaaa	chr34:26655304-26655309	TTTAAA	False	False
wags	chr34	27092614	27092939	UBE2A	+	chr34:27092940-27092952	AAAAAAAAAAAAA	chr34:27092559-27092598	tctctctgtctctctctgtctctgtcactctgtctatata	chr34:27092969-27093008	tctctctgtctctctctgtctctgtcactctctctatata	False	False
wags	chr34	27393119	27394686	HNRNPA1	+	chr34:27394687-27394706	AAAAAAAAAAATTAAAAAAA	chr34:27393101-27393116	AAATTATATCACACCA	chr34:27394707-27394722	aaattataccacaCCA	False	False
wags	chr34	27695874	27697086	MDH2	+	chr34:27697087-27697091	AAAAA	chr34:27695860-27695866	aAATAAT	chr34:27697092-27697098	aaataat	False	False
wags	chr34	27745527	27746783	ATP6V1E1	-	N/A	N/A	chr34:27745517-27745522	CAcaga	chr34:27746822-27746827	cacaga	False	False
wags	chr34	29450624	29451087	TMBIM6	+	chr34:29450613-29450623	TTTTTTTTTTT	chr34:29450585-29450611	cttctccctctatgtctctctctctct	chr34:29451100-29451126	cttctctctctctctctctctctctct	False	False
wags	chr34	30353502	30354740	NLRP9	-	N/A	N/A	chr34:30353475-30353480	TGCAAC	chr34:30354753-30354758	TGCAAC	False	False
wags	chr34	31821822	31822893	GAPDH	-	N/A	N/A	chr34:31821817-31821821	ctgct	chr34:31822919-31822923	ctgct	False	False
wags	chr34	32517536	32519293	EEF1A1	+	N/A	N/A	chr34:32517515-32517535	Tctagttttagttcttttttt	chr34:32519295-32519315	Tctagttttagttcttatttt	False	False
wags	chr34	33678660	33678880	CEBPZOS	-	N/A	N/A	chr34:33678616-33678620	TGTCT	chr34:33678927-33678931	TGTCT	False	False
wags	chr34	35517172	35519175	KNOP1	-	chr34:35517151-35517171	TTTTTTAATTTTTGATTTTTT	chr34:35517134-35517145	gatatgattttt	chr34:35519176-35519187	gatatgattttt	False	False
wags	chr34	35528567	35528872	ATP5MK	-	N/A	N/A	chr34:35528551-35528566	AAAAGACTGATTTGGG	chr34:35528877-35528892	aaaagactgatttggg	False	False
wags	chr34	36220966	36221898	SNRPB2	-	chr34:36221899-36221907	AAAAAAAAA	chr34:36220952-36220965	GAAATTGCATTTTT	chr34:36221908-36221921	gaaattgcattttt	False	False
wags	chr34	36328717	36330137	IDH3B	+	N/A	N/A	chr34:36328674-36328678	TGACT	chr34:36330142-36330146	tgact	False	False
wags	chr34	36381828	36383576	EEF1A1	-	N/A	N/A	chr34:36381813-36381827	aaaaaaagaattgta	chr34:36383577-36383591	aaaaaaagaattgta	False	False
wags	chr34	36454017	36454756	ZCCHC9	-	N/A	N/A	chr34:36453968-36453972	AATTT	chr34:36454811-36454815	AATTT	False	False
wags	chr34	38001395	38001715	LOC478413	+	N/A	N/A	chr34:38001335-38001339	CAAGA	chr34:38001769-38001773	CAAGA	False	False
wags	chr34	38079971	38081823	CCT7	+	chr34:38079915-38079968	TTTTATTTTATTTTATTTTATTTTATTTTATTTTATTTTATTTTATTTTATTTT	chr34:38079899-38079914	caggagacttatttta	chr34:38081824-38081839	CAGgagacatatttta	False	False
wags	chr34	42802221	42802690	RARS1	-	N/A	N/A	chr34:42802180-42802184	TCTCA	chr34:42802702-42802706	TCTCA	False	False
wags	chr35	4804056	4804871	EIF2S2	+	N/A	N/A	chr35:4804007-4804013	attaaaa	chr35:4804917-4804923	attaaaa	False	False
wags	chr35	5157924	5158682	NACA	-	N/A	N/A	chr35:5157910-5157916	AAAACAC	chr35:5158687-5158693	aaaacac	False	False
wags	chr35	5778124	5778770	DYNLRB1	-	N/A	N/A	chr35:5778111-5778123	cttatttttttta	chr35:5778778-5778790	cttattttattta	False	False
wags	chr35	6339042	6340045	GAPDH	-	N/A	N/A	chr35:6338997-6339001	TCCTC	chr35:6340099-6340103	TCCTC	False	False
wags	chr35	7861737	7862047	LOC100686340	+	N/A	N/A	chr35:7861678-7861684	GAACCAG	chr35:7862089-7862095	GAACCAG	False	False
wags	chr35	8516413	8517982	PSMC1	+	chr35:8517983-8517991	AAAAAAAAA	chr35:8516397-8516411	AAATCGTTGAATCTC	chr35:8517992-8518006	aaatcattgaatctc	False	False
wags	chr35	8561341	8561772	RPS10	-	chr35:8561773-8561780	AAAAAAAA	N/A	N/A	N/A	N/A	False	False
wags	chr35	8671917	8672787	RPL7A	+	chr35:8672798-8672806	AAAAAAAAA	chr35:8671900-8671915	aaaaatagaactaccc	chr35:8672807-8672822	aaaaatagaactaccc	False	False
wags	chr35	9746922	9748154	MDH2	+	chr35:9748155-9748177	AAAAAAAAAAAAAAAAAAAAAAA	chr35:9746907-9746920	gaaatacaaaagct	chr35:9748178-9748191	gaaatacaaaagct	False	False
wags	chr35	11910034	11910637	C5H11orf1	-	N/A	N/A	chr35:11909991-11909995	AAAAT	chr35:11910640-11910644	aaaat	False	False
wags	chr35	12474360	12475177	FCF1	+	chr35:12475183-12475202	AAAAAAAAATAAAATAAAAA	chr35:12474334-12474346	taaaaatgattta	chr35:12475203-12475215	taaaaatgattta	False	False
wags	chr35	12740572	12741001	RPL31	-	chr35:12741003-12741021	AAAAAAAAAAAAAAAAAAA	chr35:12740547-12740553	AGCAACA	chr35:12741022-12741028	agcaaca	False	False
wags	chr35	12820407	12821140	NDE1	+	N/A	N/A	chr35:12820388-12820396	TAAAGCAAC	chr35:12821166-12821174	TAAAGCAAC	False	False
wags	chr35	12853167	12854395	LDHB	-	chr35:12853158-12853166	TTTTTTTTT	chr35:12853114-12853119	aagagt	chr35:12854405-12854410	AAGAGT	False	False
wags	chr35	13438011	13438479	RPS25	-	N/A	N/A	chr35:13437991-13438006	gaaaataataatcttt	chr35:13438490-13438505	gaaaataataatcttt	False	False
wags	chr35	17708143	17710806	UNG	-	chr35:17710808-17710822	AAAAAAAAAAAAAAA	chr35:17708091-17708108	caaaatattgAAGTTTCT	chr35:17710826-17710843	caaaatattgaaGTTTCT	False	False
wags	chr35	17801907	17802467	RPL21	-	chr35:17802468-17802482	AAAACAAAAAACAAA	chr35:17801888-17801904	CAAAAAAACATCATAAG	chr35:17802483-17802499	caaaaaaacatcataag	False	False
wags	chr35	17998342	17998767	RPL31	+	chr35:17998332-17998341	TTTTTTTTTT	chr35:17998320-17998331	Acccaaccactt	chr35:17998774-17998785	ACCCAACCACTT	False	False
wags	chr35	18151678	18152745	RPLP0	+	chr35:18151661-18151670	TTTTTTTTTT	chr35:18151649-18151660	cttattggatat	chr35:18152775-18152786	cttattggatat	False	False
wags	chr35	18613728	18615416	ASF1B	-	chr35:18613704-18613711	TTTTTTTT	chr35:18613689-18613703	CTAtcttgtactttg	chr35:18615417-18615431	CTATCTTGTACTTTG	False	False
wags	chr35	20943848	20945347	ARPC1B	-	chr35:20945351-20945361	AAAAAAAAAAA	chr35:20943834-20943846	AAGACCAGTTATA	chr35:20945362-20945374	aagaccagttaTA	False	False
wags	chr35	21689577	21690037	LOC612644	+	N/A	N/A	chr35:21689559-21689563	TTTTA	chr35:21690048-21690052	tttta	False	False
wags	chr35	25214455	25215373	RPL6	+	chr35:25214448-25214454	TTTTTTT	chr35:25214426-25214435	ccctaaatat	chr35:25215378-25215387	CCCTAAATAT	False	False
wags	chr35	27817292	27817734	TRAP1	+	chr35:27817735-27817754	AAAAAAAAAAAAAAAAAAAA	chr35:27817258-27817263	CTTTAA	chr35:27817762-27817767	ctttaA	False	False
wags	chr35	28329260	28330944	TUBB3	+	N/A	N/A	chr35:28329240-28329255	TAtgtctcatattctt	chr35:28330949-28330964	TATGTCTCATATTCTT	False	False
wags	chr35	28470437	28471246	LDHB	-	chr35:28470417-28470436	TTTTATTTTATTTTTTTTTT	chr35:28470381-28470396	gttttttttttttttt	chr35:28471253-28471268	gttttgttcttttttt	False	False
wags	chr35	28776087	28776616	GNG5	+	chr35:28776617-28776629	AAAAAAAAAGAAA	chr35:28776071-28776086	AAGAATTACAGGTTGC	chr35:28776632-28776647	aagaattacaggttgc	False	False
wags	chr35	28931198	28932034	PSMA6	-	N/A	N/A	chr35:28931187-28931191	caaac	chr35:28932081-28932085	CAAAC	False	False
wags	chr35	29048963	29049440	RPS15A	-	chr35:29048956-29048962	TTTTTTT	chr35:29048941-29048955	cacatctactttttt	chr35:29049441-29049455	CACATCTACTCTTTT	False	False
wags	chr35	29144883	29146146	BOLA3	+	chr35:29146147-29146155	AAAATAAAA	chr35:29144833-29144843	TTTCCTCAAAG	chr35:29146156-29146166	tttcctcaaAG	False	False
wags	chr35	30258111	30258603	RPL32_2	-	chr35:30258099-30258110	TTTATTTATTTT	chr35:30258091-30258097	ttgttct	chr35:30258621-30258627	TTGTTCT	False	False
wags	chr35	30365208	30365723	ATP5MC1	-	chr35:30365186-30365205	TTTTTTTTTTTTTTTTTTTT	N/A	N/A	N/A	N/A	False	False
wags	chr35	30448289	30448662	RPL10	+	chr35:30448275-30448285	TTTATTTATTT	chr35:30448232-30448236	CAAAG	chr35:30448692-30448696	CAAAG	False	False
wags	chr35	30449744	30450669	RPL7L1	+	N/A	N/A	chr35:30449718-30449733	AAGGAGTTTTGGAAGC	chr35:30450688-30450703	aaggaattttggaagc	False	False
wags	chr35	30558209	30558882	RAN	+	N/A	N/A	chr35:30558196-30558201	TCTGAC	chr35:30558904-30558909	TCTGAC	False	False
wags	chr35	30926268	30927999	EEF1A1	+	chr35:30926263-30926267	TTTTT	chr35:30926247-30926262	tagagcatccaattta	chr35:30928001-30928016	TAGAGCATCCAATTTA	False	False
wags	chr36	1661239	1661642	RPS17	-	N/A	N/A	chr36:1661184-1661188	TGGAG	chr36:1661648-1661652	TGGAG	False	False
wags	chr36	3081718	3082575	RPS2	-	chr36:3081707-3081717	TTTTTTTTTTT	chr36:3081692-3081706	tgtttttgctgtctt	chr36:3082597-3082611	TGTTTTTGCTGTCTT	False	False
wags	chr36	3173379	3174416	MRPS33	-	N/A	N/A	chr36:3173327-3173331	aggat	chr36:3174477-3174481	AGGAT	False	False
wags	chr36	3354899	3356072	HMGN2/LOC100688605	+,+	N/A	N/A	N/A	N/A	N/A	N/A	False	False
wags	chr36	4405212	4406341	TRIAP1	+	N/A	N/A	chr36:4405199-4405206	ggtctttt	chr36:4406352-4406359	ggtctttt	False	False
wags	chr36	5174626	5175162	LOC119864623	+	N/A	N/A	N/A	N/A	N/A	N/A	False	False
wags	chr36	5205571	5207096	EXTL2	-	N/A	N/A	chr36:5205559-5205565	atttatt	chr36:5207128-5207134	ATTTATT	False	False
wags	chr36	5467595	5468651	RPS3A	+	chr36:5468652-5468663	AAAAAAAAAAAA	chr36:5467580-5467594	AAAACACTGGGAAAG	chr36:5468664-5468678	aaaacactgggaaaG	False	False
wags	chr36	5597257	5597589	SRP14	-	N/A	N/A	chr36:5597205-5597209	TTCAC	chr36:5597618-5597622	TTCAC	False	False
wags	chr36	6731131	6731740	AP1M2	+	chr36:6731741-6731745	AAAAA	chr36:6731114-6731129	TAAAAAGTGATTTCTC	chr36:6731780-6731795	taaaaggtgATTTCTC	False	False
wags	chr36	7051501	7052419	MAGOHB	-	chr36:7051471-7051490	TTTTTTTTTTTTTTTTTTTT	chr36:7051456-7051468	gttttcacttctt	chr36:7052424-7052436	GTTTTCACTTCTT	False	False
wags	chr36	8575307	8576394	GAPDH	-	N/A	N/A	chr36:8575262-8575266	TCagt	chr36:8576416-8576420	tcagt	False	False
wags	chr36	8636205	8636668	ATP5MC2	+	chr36:8636194-8636200	TTTTTTT	chr36:8636179-8636193	ttaagccctgaatct	chr36:8636669-8636683	TTAAGCCCTGAATCT	False	False
wags	chr36	9711612	9711751	FXR1	-	chr36:9711597-9711602	TTTTTT	chr36:9711586-9711596	ACATTAtccta	chr36:9711786-9711796	ACATTGTCCTA	False	False
wags	chr36	10502194	10502660	SLC7A7	-	chr36:10502661-10502677	AAAAAAAAAAAAAAAAA	chr36:10502137-10502141	cattg	chr36:10502704-10502708	cattg	False	False
wags	chr36	11073158	11074025	EIF4G2	-	chr36:11074032-11074042	AAAAAAAAAAA	chr36:11073109-11073114	AGTCAA	chr36:11074048-11074053	agtcaA	False	False
wags	chr36	11391345	11391591	CEBPZOS	+	N/A	N/A	chr36:11391276-11391281	ACACCA	chr36:11391659-11391664	ACACCA	False	False
wags	chr36	11846096	11847118	TSPAN6	+	chr36:11846086-11846095	TTTTTTTTTT	chr36:11846070-11846085	tcctctttgatttctt	chr36:11847120-11847135	tcctctttgatttctt	False	False
wags	chr36	11857618	11858480	APOO	-	N/A	N/A	chr36:11857602-11857616	aGAATCATGTTTTTC	chr36:11858481-11858495	agaatcatgttttTC	False	False
wags	chr36	11982985	11985784	EEF1A1	-	chr36:11985788-11985835	AAAATAAATAAATAAATAAATAAATAAATAAATAAATAAATAAATAAA	chr36:11982970-11982984	TAAATAGAAATGGTA	chr36:11985836-11985850	taaatagaaatggta	False	False
wags	chr36	12028447	12029366	COG1	+	chr36:12028426-12028446	TTTTTTTTGTTTTTTTTTTTT	chr36:12028398-12028402	GCTTA	chr36:12029368-12029372	Gctta	False	False
wags	chr36	12359429	12360123	CDC42	-	chr36:12360147-12360152	AAAAAA	chr36:12359399-12359415	aaaatggttaTGATCAG	chr36:12360153-12360169	aaaatggttatgatCAG	False	False
wags	chr36	13342523	13343626	GAPDH	-	N/A	N/A	chr36:13342514-13342520	tccctgc	chr36:13343657-13343663	tccctgc	False	False
wags	chr36	14386558	14389335	SALL4	-	chr36:14389342-14389346	AAAAA	chr36:14386542-14386557	aaaaagttgaaaatag	chr36:14389347-14389362	aaaaagttaaaaatag	False	False
wags	chr36	14664793	14666963	EWSR1	+	chr36:14666964-14666984	AAAAAAAAAAAAAAAAAGAAA	chr36:14664783-14664792	agaaaatatt	chr36:14666988-14666997	agaaaatatt	False	False
wags	chr36	14859395	14859767	RPS2	-	chr36:14859385-14859394	TTTTTTTTTT	chr36:14859360-14859365	TTCCCC	chr36:14859811-14859816	TTCCCC	False	False
wags	chr36	15721690	15722182	ABCB4	+	N/A	N/A	N/A	N/A	N/A	N/A	False	False
wags	chr36	16174558	16174817	HINT2	-	N/A	N/A	chr36:16174528-16174532	Ccttg	chr36:16174844-16174848	ccttg	False	False
wags	chr36	16533293	16533641	ATP5MK	+	chr36:16533261-16533292	TTTTTATTTTATTTATTTATTTATTTTTATTT	chr36:16533243-16533260	CATGAagacttatattta	chr36:16533642-16533659	Catgaagatttatattta	False	False
wags	chr36	16550234	16551652	GTF2F2	+	chr36:16550224-16550233	TTTTTTTTTT	chr36:16550212-16550223	ccattggtgatt	chr36:16551656-16551667	CCATTGGTGATT	False	False
wags	chr36	19420447	19421580	GAPDH	-	N/A	N/A	chr36:19420439-19420445	tctctgc	chr36:19421617-19421623	tctctgc	False	False
wags	chr36	20274423	20275091	DYNLRB1	-	chr36:20274408-20274421	TTTTTTATTTTTTT	chr36:20274393-20274407	ctttaaattgtttta	chr36:20275094-20275108	ctttaaattgtttta	False	False
wags	chr36	20545401	20546646	TAF1D	-	chr36:20545341-20545400	TTTTTTTTTTTTTTTTTTTTTTTTTTTTTTTTTTTTTTTTTTTTTTTTTTTTTTTTTTTT	chr36:20545319-20545336	GACatcaaatagttttta	chr36:20546649-20546666	GACatcaaatagttttta	True	False
wags	chr36	21168143	21169540	HNRNPA1	+	N/A	N/A	chr36:21168119-21168125	aaagaga	chr36:21169577-21169583	aaagaga	False	False
wags	chr36	21194735	21195123	ATP5MG	+	N/A	N/A	chr36:21194672-21194677	ctctcc	chr36:21195160-21195165	CTCTCC	False	False
wags	chr36	21205200	21206372	CNNM3	+	N/A	N/A	chr36:21205195-21205199	CTGGG	chr36:21206397-21206401	CTGGG	False	False
wags	chr36	25150796	25151685	PRDX1	-	chr36:25150786-25150795	TTTTTTTTTT	chr36:25150779-25150785	aaatcct	chr36:25151718-25151724	AAATCCT	False	False
wags	chr36	27567760	27568682	STK19	-	chr36:27567743-27567756	TTTTGTTTTGTTTT	chr36:27567724-27567728	taata	chr36:27568733-27568737	TAATA	False	False
wags	chr36	30025747	30026140	DCTN5	-	N/A	N/A	chr36:30025714-30025718	TACAG	chr36:30026177-30026181	tacag	False	False
wags	chr36	30030787	30031211	EIF3I	-	chr36:30031212-30031220	AAAAGAAAA	chr36:30030760-30030766	CATGAAA	chr36:30031227-30031233	catGAAA	False	False
wags	chr37	148854	149629	AKAP13	-	N/A	N/A	chr37:148843-148848	ATGAAg	chr37:149637-149642	ATGAAG	False	False
wags	chr37	419903	420713	CBX3/LOC119864623	-,-	N/A	N/A	N/A	N/A	N/A	N/A	False	False
wags	chr37	524382	524805	GALNS	-	N/A	N/A	chr37:524323-524327	ctcct	chr37:524854-524858	CTCCT	False	False
wags	chr37	681960	682684	HENMT1	+	N/A	N/A	chr37:681926-681932	aaaaaaa	chr37:682692-682698	aaaaaaa	False	False
wags	chr37	1915904	1916739	RMND5A	+	chr37:1915872-1915887	TTTTTTGTTTTTTTTT	chr37:1915858-1915862	CAGAA	chr37:1916756-1916760	CAGAA	False	False
wags	chr37	2682643	2684287	TSG101	+	chr37:2682615-2682619	TTTTT	chr37:2682598-2682605	GCAGGTGT	chr37:2684288-2684295	GCAGGTGT	False	False
wags	chr37	3578846	3580177	HNRNPA1	-	chr37:3578817-3578845	TTTATTTATTTATTTATTTATATTTTTTT	chr37:3578804-3578813	ttttaaatgt	chr37:3580199-3580208	ttttaaatgt	False	False
wags	chr37	5328494	5329083	RPL17	+	chr37:5328451-5328468	TTTTTTTTTAATTTTTTT	chr37:5328438-5328447	CCCccttaac	chr37:5329085-5329094	CCCCCTTAAC	False	False
wags	chr37	6151384	6151627	APELA	-	N/A	N/A	chr37:6151324-6151328	GATTT	chr37:6151643-6151647	GATTT	False	False
wags	chr37	6339376	6339493	TESC	-	N/A	N/A	chr37:6339319-6339323	CTCAG	chr37:6339535-6339539	CTCAG	False	False
wags	chr37	6795634	6797585	PRR3	+	N/A	N/A	chr37:6795617-6795626	AGAAATAAAG	chr37:6797589-6797598	agaaagaaag	False	False
wags	chr37	6959735	6960381	UBE2N	+	N/A	N/A	chr37:6959688-6959692	TGTTC	chr37:6960395-6960399	TGTTC	False	False
wags	chr37	9072350	9072687	GAPDH	+	N/A	N/A	chr37:9072321-9072327	gcagctg	chr37:9072698-9072704	GCAGCTG	False	False
wags	chr37	9541124	9542684	HNRNPA1	-	N/A	N/A	chr37:9541107-9541114	taattttt	chr37:9542723-9542730	TAATTTTT	False	False
wags	chr37	9691551	9692792	RPL21	+	chr37:9691535-9691550	TTTTTTTTTTTTTTTT	chr37:9691520-9691534	TTCATacgcatttcc	chr37:9692808-9692822	TTCATACGCATTTCC	True	False
wags	chr37	9812982	9814928	MSMO1/MSMO1	-,+	N/A	N/A	N/A	N/A	N/A	N/A	False	False
wags	chr37	10174088	10174949	LDHA	-	chr37:10174079-10174085	TTTTTTT	N/A	N/A	N/A	N/A	False	False
wags	chr37	10241014	10241550	MYCBP	-	N/A	N/A	chr37:10240974-10240980	tcaCTTT	chr37:10241581-10241587	tcacttt	True	False
wags	chr37	10680655	10681834	HMGN2/LOC100688605	+,+	N/A	N/A	N/A	N/A	N/A	N/A	False	False
wags	chr37	11062690	11063673	CFL1	+	chr37:11063675-11063691	AAAAAAACAAAACAAAA	chr37:11062674-11062684	GAAGTACTGCT	chr37:11063693-11063703	gaagtaCTGCT	False	False
wags	chr37	11669925	11670490	HDGFL2	+	chr37:11669916-11669924	TTTTTTTTT	chr37:11669910-11669915	attttt	chr37:11670499-11670504	attttt	False	False
wags	chr37	11859231	11860474	WDR77/OVGP1	-,-	N/A	N/A	N/A	N/A	N/A	N/A	False	False
wags	chr37	11881120	11882054	EIF4E2	-	chr37:11881114-11881119	TTTTTT	chr37:11881097-11881113	ccaagaaatagactttt	chr37:11882100-11882116	ccaagaaatagactttt	False	False
wags	chr37	12128905	12129251	RPL37	+	N/A	N/A	chr37:12128877-12128884	aaaaaaac	chr37:12129260-12129267	aaaaaaac	False	False
wags	chr37	12163581	12164824	ARPC3	-	chr37:12164838-12164851	AAAAAAACCAAAAA	N/A	N/A	N/A	N/A	False	False
wags	chr37	12170979	12171838	ANXA2	+	N/A	N/A	chr37:12170941-12170947	tcagttg	chr37:12171881-12171887	TCAGTTG	False	False
wags	chr37	12182666	12183851	RPL7L1	-	chr37:12182648-12182652	TTTTT	chr37:12182633-12182642	tgtcttttag	chr37:12183852-12183861	tgtcttttag	False	False
wags	chr37	14899854	14900860	TSPAN6	-	chr37:14900893-14900898	AAAAAA	chr37:14899799-14899806	TTTACATA	chr37:14900899-14900906	tttacata	False	False
wags	chr37	16716376	16718096	EEF1A1	+	N/A	N/A	chr37:16716363-16716370	ttgatttt	chr37:16718132-16718139	TTGATTTT	False	False
wags	chr37	16962399	16963610	LOC490647	-	N/A	N/A	chr37:16962360-16962390	aaaaaaaaaaaaaaaaaaaaataaaaacaaa	chr37:16963614-16963644	aaaaacaaaaacaaacaaaaacaaaaacaaa	False	False
wags	chr37	18605746	18607751	HNRNPH1	+	chr37:18607752-18607775	AAAAAAAAAAAAAAAAAAAAAAAA	chr37:18605721-18605728	GCAGGTCT	chr37:18607817-18607824	GCAGGTCT	False	False
wags	chr37	19195593	19196213	CDK1	+	chr37:19196214-19196220	AAAAAAA	N/A	N/A	N/A	N/A	False	False
wags	chr37	19576817	19577938	RPF2	+	chr37:19577942-19577951	AAAAAACAAA	chr37:19576774-19576791	ATAAATTTGTTTACTTTG	chr37:19577955-19577972	ataaattggtttACTTTG	False	False
wags	chr37	20035846	20038220	ABCF2	-	chr37:20038221-20038227	AAACAAA	chr37:20035806-20035814	tagaaatag	chr37:20038229-20038237	tagaaatag	False	False
wags	chr37	22869329	22870846	EEF1A1	+	chr37:22869313-22869327	TTTTTTTTTTTTTTT	chr37:22869286-22869295	TGTGGGGTTT	chr37:22870848-22870857	tGTGGGGTTT	False	False
wags	chr37	25793900	25795131	LOC477325	-	chr37:25795132-25795137	AAAAAA	chr37:25793883-25793898	AGAATTCAATTTTTCA	chr37:25795138-25795153	agaattcaatttttca	False	False
wags	chr37	26227823	26228365	ATP5MC1	-	N/A	N/A	chr37:26227792-26227804	atttttaattttt	chr37:26228367-26228379	atttttaattttt	False	False
wags	chr37	26332843	26333250	RPL31	-	chr37:26333252-26333280	AAAAAAAAAAAAAAAGAAAAAAAGAAAAA	chr37:26332833-26332838	TGATAC	chr37:26333285-26333290	tgaTAC	False	False
wags	chr37	30885685	30887433	EEF1A1	-	N/A	N/A	chr37:30885669-30885682	AAAAATACCAAGAG	chr37:30887435-30887448	aaaaataccaagag	False	False
wags	chr37	30891049	30894203	RNF2	+	N/A	N/A	N/A	N/A	N/A	N/A	False	False
wags	chr38	4158997	4160745	EEF1A1	-	N/A	N/A	chr38:4158981-4158996	aaaatattactagGTA	chr38:4160747-4160762	aaaaaattactaggta	False	False
wags	chr38	4165589	4166260	BTF3	+	N/A	N/A	chr38:4165578-4165583	TCTTTT	chr38:4166312-4166317	tctttt	False	False
wags	chr38	4223227	4223771	RPL21	+	chr38:4223167-4223225	TTTCTTTCTTTCTTTCTTTCTTTCTTTCTTTCTTTCTTTCTTTCTTTCTTTCTTTCTTT	chr38:4223114-4223119	ttcttt	chr38:4223862-4223867	TTCTTT	False	False
wags	chr38	5052002	5052640	LLPH	+	N/A	N/A	chr38:5051988-5051992	TTAAA	chr38:5052701-5052705	ttaaa	False	False
wags	chr38	5606803	5607407	AK2	+	N/A	N/A	chr38:5606753-5606757	AAGGC	chr38:5607419-5607423	AAGGC	False	False
wags	chr38	5724112	5725936	ACTB	+	N/A	N/A	chr38:5724080-5724086	aaaaaag	chr38:5725941-5725947	aaaaaag	False	False
wags	chr38	5796930	5797336	RPL34	-	chr38:5796922-5796929	TTTTTTTT	chr38:5796904-5796913	gtgggggggg	chr38:5797342-5797351	gtgggggggg	False	False
wags	chr38	5921060	5921352	LOC102151412/LOC119870922/LOC119870913/LOC119870914	-,-,-,-	N/A	N/A	N/A	N/A	N/A	N/A	False	False
wags	chr38	7881820	7883185	HNRNPA1	-	chr38:7881814-7881819	TTTTTT	chr38:7881804-7881813	ttaaaagatt	chr38:7883186-7883195	ttaaaagatt	False	False
wags	chr38	8319305	8321031	EEF1A1	-	chr38:8321033-8321048	AAAAAAAAAAAAAAAA	chr38:8319297-8319303	acagagc	chr38:8321075-8321081	ACAGAGC	False	False
wags	chr38	9127219	9128955	EEF1A1	-	chr38:9128956-9128969	AAATAAAAAAGAAA	chr38:9127202-9127217	taaattatttaagatg	chr38:9128970-9128985	taaattatttaagatg	False	False
wags	chr38	9461909	9466509	XPO7	+	chr38:9461901-9461908	TTTTTTTT	chr38:9461892-9461900	atatatttt	chr38:9466554-9466562	atatatttt	False	False
wags	chr38	9531738	9532301	LOC477325	+	chr38:9531726-9531734	TTTTTTTTT	chr38:9531716-9531725	tcattttctt	chr38:9532315-9532324	TCATTTTCTT	False	False
wags	chr38	10306533	10308782	TOX4	+	chr38:10308784-10308797	AAAAAAACCAAAAA	chr38:10306488-10306499	aacaacaaaccc	chr38:10308820-10308831	aacaaaaaaccc	False	False
wags	chr38	10921247	10922266	ANXA2	+	N/A	N/A	chr38:10921230-10921235	TCATTC	chr38:10922290-10922295	tcattc	False	False
wags	chr38	11470675	11472412	EEF1A1	-	chr38:11472414-11472423	AAAAAAAAAA	chr38:11470659-11470669	AAGAAACTCCC	chr38:11472426-11472436	aagaaactccc	False	False
wags	chr38	12093785	12094876	SUB1/LOC610407	+,-	N/A	N/A	N/A	N/A	N/A	N/A	False	False
wags	chr38	12387302	12388183	GAPDH	-	N/A	N/A	chr38:12387282-12387288	CAGCTGC	chr38:12388205-12388211	cagctgc	False	False
wags	chr38	13557906	13558587	LOC119869241	+	N/A	N/A	chr38:13557875-13557882	ggcgccaa	chr38:13558636-13558643	GGCGCCAA	False	False
wags	chr38	14112064	14113092	GAPDH	-	N/A	N/A	chr38:14112005-14112009	GCCCT	chr38:14113110-14113114	gccct	False	False
wags	chr38	14143324	14144933	SET	+	chr38:14143314-14143318	TTTTT	N/A	N/A	N/A	N/A	False	False
wags	chr38	14171130	14172296	PSMA1	-	chr38:14172297-14172307	AAAAAAAAAAA	chr38:14171113-14171126	AGAAATATGATTTA	chr38:14172308-14172321	agaaatatgattta	False	False
wags	chr38	15287352	15287535	RPL18	+	chr38:15287538-15287554	AAAAAAAAAAAAAAAAA	chr38:15287309-15287320	aaaattaaaatc	chr38:15287555-15287566	aaaattcaaatc	False	False
wags	chr38	17996508	17997043	POLDIP2	-	chr38:17997073-17997077	AAAAA	chr38:17996463-17996468	CTGCAG	chr38:17997102-17997107	CTGCAG	False	False
wags	chr38	17997453	17997940	BUD23	-	N/A	N/A	chr38:17997396-17997401	GCAGAC	chr38:17997988-17997993	GCAGAC	False	False
wags	chr38	18522896	18523258	RBIS	+	N/A	N/A	chr38:18522863-18522877	TCCCAGATTCaaaat	chr38:18523292-18523306	TCCCAGATTCAAAAT	False	False
wags	chr38	19201562	19202831	PSMA1	+	chr38:19201545-19201561	TTTATTTATTTTTTTTT	chr38:19201530-19201544	gaaatttaagtttta	chr38:19202833-19202847	gaaatttaagtttta	False	False
wags	chr38	19393126	19395158	SPOUT1	-	chr38:19393106-19393125	TTTTATTTTTTTTTTTTTTT	chr38:19393095-19393105	aaaaaatttta	chr38:19395161-19395171	aaaaaatttta	False	False
wags	chr38	19580696	19582097	SET	-	chr38:19582099-19582113	AAAAAAAAAAAAAAA	chr38:19580688-19580692	Ccgaa	chr38:19582130-19582134	CCGAA	False	False
wags	chr38	19669963	19671326	HNRNPA1	-	N/A	N/A	chr38:19669934-19669962	CCATTGGAAtggtcttcttttattttttt	chr38:19671327-19671356	CCATTGCAatggtcttatttttattttttt	False	False
wags	chr38	20271728	20273001	MUS81	+	chr38:20271714-20271727	TTTTTTTTTTTTTT	chr38:20271677-20271682	TGTACA	chr38:20273057-20273062	TGTACA	False	False
wags	chr38	20653747	20654813	LOC100688605/HMGN2	-,-	N/A	N/A	N/A	N/A	N/A	N/A	False	False
wags	chr38	21839984	21840880	AP4S1	-	chr38:21839965-21839979	TTTTTTTTTTTTTTT	N/A	N/A	N/A	N/A	False	False
wags	chr38	22752078	22753841	MSMO1	+	N/A	N/A	chr38:22752060-22752075	AAAATCACAATCTGCA	chr38:22753844-22753859	aaaatcacaatctgCA	False	False
wags	chr38	25236602	25237041	RPS27L	+	chr38:25236597-25236601	TTTTT	chr38:25236561-25236574	Agtatatcctttta	chr38:25237042-25237055	AGTATGTCCTTTTA	False	False
wags	chr38	25242358	25243452	GAPDH	+	N/A	N/A	chr38:25242329-25242335	gcagctg	chr38:25243469-25243475	GCAGCTG	False	False
wags	chr38	27384807	27385009	POLDIP3	-	N/A	N/A	chr38:27384748-27384753	TGGCAT	chr38:27385064-27385069	TGGCAT	False	False
wags	chr4	260216	261547	PADI4	-	chr4:261548-261559	AAAAAAAAAAAA	chr4:260162-260167	CATCCT	chr4:261577-261582	CATCCT	False	True
wags	chr4	895160	896176	TEX10	-	N/A	N/A	chr4:895110-895114	TAGTA	chr4:896187-896191	TAGTA	False	False
wags	chr4	1073440	1074462	RPSA	-	chr4:1073422-1073439	TTTTTTTTTTTTTTTTTT	chr4:1073394-1073399	TTTGCT	chr4:1074466-1074471	tttgct	False	False
wags	chr4	1479271	1481455	EEF1A1	+	chr4:1479265-1479270	TTTTTT	chr4:1479257-1479264	tttttttt	chr4:1481482-1481489	tttttttt	False	False
wags	chr4	1660789	1661185	RPS17	+	chr4:1660739-1660748	TTTTATTTTT	chr4:1660724-1660738	taaaattttgtttta	chr4:1661217-1661231	taaaattttgtttta	False	False
wags	chr4	1769118	1770960	SINHCAF	+	N/A	N/A	chr4:1769064-1769069	TTTAAA	chr4:1771008-1771013	tttaaa	False	False
wags	chr4	2105035	2106242	RPL7L1	+	N/A	N/A	chr4:2105003-2105007	TGCAA	chr4:2106273-2106277	TGCAA	False	False
wags	chr4	2282812	2649459	EEF1A1/PPP2R1A	-,-	N/A	N/A	N/A	N/A	N/A	N/A	False	False
wags	chr4	3929354	3930278	PSMA1	-	N/A	N/A	chr4:3929296-3929300	ggcgg	chr4:3930308-3930312	GGCGG	False	False
wags	chr4	4450944	4451692	CDC42	-	chr4:4451693-4451697	AAAAA	chr4:4450928-4450943	aaaaatcaattatacg	chr4:4451698-4451713	aaaaatcaattatacg	False	False
wags	chr4	4566796	4569172	NONO	-	chr4:4566782-4566795	TTTTATTTATTTTT	chr4:4566770-4566781	tttatattttta	chr4:4569173-4569184	tttatattttta	False	False
wags	chr4	4927679	4928783	TMCO1	+	chr4:4928784-4928790	AAAAAAA	chr4:4927628-4927641	TAAAGACTGAATGA	chr4:4928791-4928804	taaagactgaatga	False	False
wags	chr4	6482713	6485962	QRSL1	-	N/A	N/A	chr4:6482700-6482712	aaatgcagagatt	chr4:6485966-6485978	AAATGCAGAGATT	False	False
wags	chr4	7569284	7570455	PRR32	+	chr4:7570456-7570461	AAAAAA	chr4:7569274-7569281	gctgaATT	chr4:7570463-7570470	gCTGaatt	False	False
wags	chr4	8793332	8794420	GAPDH	-	N/A	N/A	chr4:8793317-8793323	GAGAGgc	chr4:8794431-8794437	gagaggc	False	False
wags	chr4	9252721	9253634	RPL7	+	chr4:9252711-9252717	TTTTTTT	chr4:9252680-9252687	tgtacaca	chr4:9253662-9253669	tgtacACA	False	False
wags	chr4	9307380	9307926	NUBP1	+	N/A	N/A	chr4:9307358-9307379	tttttttttttttttttttttt	chr4:9307927-9307948	tttttttttttttttttttttt	False	False
wags	chr4	9455712	9456182	RPS15A	+	chr4:9456183-9456190	AAAAAAAA	chr4:9455698-9455708	agaaagaaaaa	chr4:9456197-9456207	agaaagaaaaa	False	False
wags	chr4	9577616	9578201	SLC35A5	+	N/A	N/A	N/A	N/A	N/A	N/A	False	False
wags	chr4	9848304	9849930	ACTA2	-	N/A	N/A	chr4:9848267-9848271	TCTCC	chr4:9849959-9849963	TCTCC	False	False
wags	chr4	10190432	10190795	RPL37A	+	chr4:10190797-10190812	AAACAAACAAACAAAA	chr4:10190424-10190429	TGGATA	chr4:10190835-10190840	TGGATA	False	False
wags	chr4	10491309	10491937	RPL11	-	chr4:10491938-10491986	AAATAATAATAATAATAATAATAATAATAATAATAATAATAATAATAAA	chr4:10491291-10491300	ttaaaaaaaa	chr4:10491987-10491996	ttaaaaaaaa	False	False
wags	chr4	10964515	10965140	UBE2N	-	N/A	N/A	chr4:10964456-10964460	TGTTG	chr4:10965169-10965173	TGTTG	False	False
wags	chr4	11085865	11087819	EEF1A1	+	chr4:11085856-11085864	TTTTTTTTT	chr4:11085841-11085855	GGATacaccatattc	chr4:11087827-11087841	GGATATACCATATTC	False	False
wags	chr4	11123080	11124246	HMGN2	+	chr4:11123064-11123079	TTTTTTTTTTTTTTTT	chr4:11123048-11123063	AAGAGgatgtctatct	chr4:11124248-11124263	AAGAGAATGTCTATCT	False	False
wags	chr4	11421376	11422974	NIP7	+	chr4:11421336-11421345	TTTTATTTTT	N/A	N/A	N/A	N/A	False	False
wags	chr4	11721429	11722211	MEA1	-	chr4:11722212-11722229	AAAAAAAAAAAAAAAAAA	chr4:11721390-11721404	ATGTACCACATTCAG	chr4:11722231-11722245	atgtaccaCATTCAG	False	False
wags	chr4	13641191	13642936	TLCD3A	-	N/A	N/A	chr4:13641149-13641153	AGTAG	chr4:13642939-13642943	agtag	False	False
wags	chr4	16467367	16468152	SNX1	+	N/A	N/A	chr4:16467360-16467366	ctttttt	chr4:16468161-16468167	ctttttt	False	False
wags	chr4	16527499	16528538	DPPA2	+	N/A	N/A	chr4:16527444-16527449	AGGTCA	chr4:16528604-16528609	AGGTCA	False	False
wags	chr4	17397082	17397829	RPL10A	+	chr4:17397830-17397859	AAACAAACAAACAAACAACAAACAAACAAA	chr4:17397068-17397073	acaaaa	chr4:17397863-17397868	acaaaa	False	False
wags	chr4	17454296	17456033	SSBP3	-	chr4:17454286-17454295	TTTTTTTTTT	chr4:17454270-17454285	tagccaaagcaatttt	chr4:17456060-17456075	tagccaaagcaatttt	False	False
wags	chr4	18381137	18381565	RPL31	-	chr4:18381566-18381578	AAAAAAAAAAAAA	chr4:18381122-18381133	AAGATGTGTCTC	chr4:18381579-18381590	aagatgtgtctc	False	False
wags	chr4	19072574	19073238	UBE2N	-	N/A	N/A	chr4:19072513-19072524	agcaaagctatg	chr4:19073239-19073250	AGCAAATCTATG	False	False
wags	chr4	19351251	19352613	HNRNPA1	+	chr4:19352614-19352621	AAAAAAAA	chr4:19351237-19351249	AAAGGCAAGGAAA	chr4:19352622-19352634	aaaggcaaagaaa	False	False
wags	chr4	19435792	19436575	SNRPC	+	chr4:19436577-19436582	AAAAAA	chr4:19435774-19435790	ttttaatattaatagct	chr4:19436593-19436609	ttttaatattaatagct	False	False
wags	chr4	19453913	19456248	HNRNPA1	-	chr4:19453904-19453912	TTTATTTTT	chr4:19453889-19453902	AGATgaacaatttt	chr4:19456251-19456264	agatgaacaatttt	False	False
wags	chr4	19507817	19508621	RPL7	+	chr4:19507809-19507815	TTTTTTT	chr4:19507799-19507804	tctttc	chr4:19508658-19508663	tctttC	False	False
wags	chr4	20043042	20043646	RPL31	-	chr4:20043648-20043666	AAAAAAAAAAAAAAAAAAA	chr4:20043032-20043038	ggattat	chr4:20043693-20043699	ggattat	False	False
wags	chr4	20475073	20477113	NUSAP1	-	chr4:20475035-20475041	TTTTTTT	chr4:20475015-20475019	ccaag	chr4:20477145-20477149	CCAAG	False	False
wags	chr4	21685644	21686711	HNRNPA1	+	chr4:21686712-21686720	AAAAAAAAA	chr4:21685606-21685620	GGAATACCAAAGTCT	chr4:21686721-21686735	ggaataccaaAGTCT	False	False
wags	chr4	21819211	21819740	HINT1	-	chr4:21819745-21819751	AAAAAAA	chr4:21819174-21819184	TATAAAAAGCA	chr4:21819755-21819765	tataaaaagca	False	False
wags	chr4	23536023	23537154	TMEM132B	-	N/A	N/A	chr4:23536015-23536021	GGAGCag	chr4:23537170-23537176	GGAGCAG	False	False
wags	chr4	23597596	23598709	SUMO1	-	N/A	N/A	chr4:23597569-23597576	TTTAAATT	chr4:23598724-23598731	tttaaatt	False	False
wags	chr4	23910233	23911590	AMN1	+	N/A	N/A	chr4:23910202-23910209	ctataaat	chr4:23911641-23911648	CTATAAAT	False	False
wags	chr4	24475646	24476084	RPS21	-	chr4:24475626-24475630	TTTTT	chr4:24475617-24475625	tttcttttt	chr4:24476092-24476100	tttcttttt	False	False
wags	chr4	27115532	27116622	MDH2	+	chr4:27116626-27116637	AAAAAAAAAAAA	chr4:27115517-27115530	AACATACACACATA	chr4:27116641-27116654	aacatacacacata	False	False
wags	chr4	27922281	27922875	C6H1orf194	+	N/A	N/A	chr4:27922224-27922229	AAAAAC	chr4:27922876-27922881	aaaaac	False	False
wags	chr4	32221250	32221950	RPL9	-	chr4:32221236-32221245	TTTTTTTTTT	chr4:32221227-32221235	ttaattttg	chr4:32221961-32221969	TTAATTTTG	False	False
wags	chr4	32515634	32516350	KIF2C	-	chr4:32516351-32516367	AAAAAAAAAAAAAAAAA	chr4:32515569-32515574	CCTTGT	chr4:32516395-32516400	CCTTGT	False	False
wags	chr4	32791147	32792325	SNRPB2	+	N/A	N/A	N/A	N/A	N/A	N/A	False	False
wags	chr4	32819918	32821077	HNRNPA3	-	N/A	N/A	chr4:32819889-32819894	ctcact	chr4:32821095-32821100	CTCACT	False	False
wags	chr4	33230252	33231260	RHOA	+	N/A	N/A	chr4:33230218-33230224	TCTGCAC	chr4:33231278-33231284	TCTGCAC	False	False
wags	chr4	34090153	34092515	GLUL	+	chr4:34090139-34090150	TTTGTTTGTTTT	chr4:34090125-34090135	agttttcctgt	chr4:34092519-34092529	AGTTTTCCTGT	False	False
wags	chr4	34917099	34919553	ELAVL1	-	chr4:34919554-34919574	AAAAAATAAAAAAAATAAAAA	chr4:34917066-34917080	taaaaatctgaaagg	chr4:34919575-34919589	taaaaatctgaaagg	False	False
wags	chr4	35716698	35720930	ATP7B	-	N/A	N/A	chr4:35716653-35716659	CCGAGGA	chr4:35720980-35720986	CCGAGGA	False	False
wags	chr4	35981261	35983468	SINHCAF	-	N/A	N/A	chr4:35981251-35981258	ataaacta	chr4:35983473-35983480	ATAAActa	False	False
wags	chr4	36368850	36369634	CHCHD2	-	chr4:36369643-36369650	AAAAAAAA	chr4:36368824-36368829	caatag	chr4:36369681-36369686	CAATAG	False	False
wags	chr4	37107500	37108324	TRIP10	-	chr4:37108326-37108331	AAAAAA	chr4:37107449-37107454	CCATGA	chr4:37108359-37108364	CCATGA	False	False
wags	chr4	37134710	37139288	LOC100683946	+	N/A	N/A	chr4:37134651-37134655	AGGTG	chr4:37139296-37139300	AGGTG	False	False
wags	chr4	37251884	37252348	RPL9	-	chr4:37251854-37251872	TTTTTTTTTTTTTTTTTTT	N/A	N/A	N/A	N/A	False	False
wags	chr4	37507511	37508049	RPS11	-	chr4:37508062-37508071	AAAAAAAAAA	chr4:37507493-37507510	AATAATTCTTGAAATCAG	chr4:37508072-37508089	aataattcttgaaatcag	False	False
wags	chr4	37849534	37851479	PBK	-	N/A	N/A	N/A	N/A	N/A	N/A	False	False
wags	chr4	37984120	37987322	EEF1A1	-	chr4:37987323-37987328	AAAAAA	chr4:37984107-37984118	AAACATAAATGG	chr4:37987329-37987340	aaacataaatgg	False	False
wags	chr4	38928200	38928529	SRP14	-	N/A	N/A	chr4:38928151-38928155	ctctc	chr4:38928548-38928552	CTCTC	False	False
wags	chr4	39608927	39609705	STEEP1	-	chr4:39609706-39609712	AAAAAAA	chr4:39608911-39608925	TTTAAGGATTTTAAG	chr4:39609718-39609732	tttaaggattttaag	False	False
wags	chr4	40632456	40633419	EIF4E2	-	chr4:40632427-40632455	TTTTTATTTATTTTTATTTTTATTTTTTT	chr4:40632411-40632424	tctactcacttttt	chr4:40633424-40633437	tctactcacttttt	False	False
wags	chr4	41214947	41215377	RPL30	+	chr4:41215378-41215383	AAAAAA	chr4:41214903-41214917	AAAATCCTAACTGGG	chr4:41215384-41215398	aaaatcctaactggG	False	False
wags	chr4	41335958	41336462	RPS19	-	chr4:41336465-41336480	AAAAAAAAAAAAAAAA	chr4:41335944-41335957	GGAATAGTATATCA	chr4:41336481-41336494	ggaatagtataTCA	False	False
wags	chr4	42657244	42658307	PDCD6	+	chr4:42657237-42657243	TTTTTTT	chr4:42657225-42657234	TGTGTAGTCA	chr4:42658311-42658320	TGTGTAGTCa	False	False
wags	chr4	43059105	43059679	RPL17	-	chr4:43059715-43059723	AAATAAAAA	chr4:43059085-43059092	ATTTAAAA	chr4:43059727-43059734	atttaaaa	False	False
wags	chr4	43679917	43682479	TOX4	-	N/A	N/A	chr4:43679888-43679903	ctgtggtatcagttat	chr4:43682489-43682504	CTGTGGTATCAGttat	False	False
wags	chr4	44385672	44387593	KNOP1	+	chr4:44387594-44387609	AAAAAAAAAAAAAAAA	chr4:44385662-44385671	GATCAATTAG	chr4:44387610-44387619	gatcaattag	False	False
wags	chr4	44613033	44613658	RPL29	-	chr4:44613012-44613032	TTTTTTTTTTTTTTTTTTTTT	chr4:44613000-44613008	CCTCagact	chr4:44613665-44613673	CCTCAGAct	False	False
wags	chr4	44748510	44751623	TWF1	+	chr4:44751624-44751648	AAAAAAAAAAAAAAAAAAAAAAAAA	chr4:44748494-44748507	AAATTCCTCCAGGG	chr4:44751649-44751662	aaattcctccaggG	True	False
wags	chr4	45068001	45068543	IFT20	+	chr4:45067993-45068000	TTTTATTT	chr4:45067987-45067992	atttta	chr4:45068563-45068568	attTTA	False	False
wags	chr4	45221574	45222910	HNRNPA1	-	N/A	N/A	chr4:45221555-45221569	GGAgcgattattttt	chr4:45222913-45222927	GGAgcgatttttttt	False	False
wags	chr4	45455339	45456265	DUSP11	-	N/A	N/A	chr4:45455325-45455329	TTtgg	chr4:45456292-45456296	tttgg	False	False
wags	chr4	46361617	46362437	HSPA8	-	N/A	N/A	chr4:46361607-46361611	atccc	chr4:46362444-46362448	ATCCC	False	False
wags	chr4	48122764	48125051	TRIM41	-	chr4:48122711-48122763	TTTAGTTTTTTTTTGTTTTTTTTTGTTTTTGTTTTTGTTTTTGTTTTTGTTTT	N/A	N/A	N/A	N/A	False	False
wags	chr4	48147460	48150052	MAPRE1	+	N/A	N/A	chr4:48147406-48147424	AAAATTCTAATCTATGGCT	chr4:48150057-48150075	aaaattctaatctaTGGCT	False	False
wags	chr4	48445337	48446155	RPL7	+	chr4:48445312-48445335	TTTTATTTTTTATTCTTTTTTTTT	chr4:48445298-48445309	AGGACtaggatt	chr4:48446157-48446168	AGGActaggatt	False	False
wags	chr4	48957820	48959942	EWSR1	+	chr4:48959980-48959984	AAAAA	chr4:48957806-48957819	AGAAATAGTATTAG	chr4:48959985-48959998	agaaatagtattag	False	False
wags	chr4	49118511	49118965	LOC119863903	-	N/A	N/A	chr4:49118498-49118510	aataaaaatgatc	chr4:49118972-49118984	aataaaaatgatc	False	False
wags	chr4	49135202	49139091	EAF1	-	N/A	N/A	chr4:49135152-49135158	cacccag	chr4:49139134-49139140	CACCCAG	False	False
wags	chr4	49157503	49158745	LDHB	-	chr4:49157492-49157499	TTTTTTTT	chr4:49157479-49157491	ttttctttttttt	chr4:49158747-49158759	ttttctttttttt	False	False
wags	chr4	49352316	49354229	PHAX	-	chr4:49352311-49352315	TTTTT	chr4:49352295-49352310	aattttaaatattttt	chr4:49354231-49354246	aattttaaatattttt	False	False
wags	chr4	49359452	49360817	HNRNPA1	+	N/A	N/A	chr4:49359383-49359403	aaaagaaagaaagaaagaaaa	chr4:49360821-49360841	aaaagaaagaaagaaagaaaa	False	False
wags	chr4	50037672	50038754	FTL	+	chr4:50037642-50037668	TTTTTTCTTTTTTCTTTTTTTTTTTTT	chr4:50037629-50037638	ttcttttctt	chr4:50038772-50038781	TTCTTTTCTT	False	False
wags	chr4	50268065	50268857	NLRP14	+	N/A	N/A	chr4:50268047-50268053	aaagaaa	chr4:50268860-50268866	aaagaaa	False	False
wags	chr4	55054396	55055180	NDUFAB1	-	chr4:55054379-55054388	TTTTGTTTTT	N/A	N/A	N/A	N/A	False	False
wags	chr4	55134344	55136318	SFPQ	-	N/A	N/A	chr4:55134283-55134287	TTCCT	chr4:55136347-55136351	ttcct	False	False
wags	chr4	55451830	55452765	SNRPB2	-	chr4:55452766-55452770	AAAAA	chr4:55451811-55451825	AAAACTATCCCTCCT	chr4:55452771-55452785	aaaacaatccctcCT	False	False
wags	chr4	55578905	55580051	PRR13	+	chr4:55580060-55580074	AAAAAAAAAAAAAAA	chr4:55578890-55578903	AGAAAAATCCTGGG	chr4:55580075-55580088	agaaaaatcctggg	False	False
wags	chr4	56846775	56848203	KRT18	+	chr4:56846769-56846774	TTTTTT	chr4:56846757-56846767	CAGGTAAGTGA	chr4:56848205-56848215	CAGGTAAGTGA	False	False
wags	chr4	58940417	58941137	GSTP1	+	chr4:58940393-58940415	TTTTTTGTTTTTGTTTTTTTTTT	chr4:58940363-58940370	AGTTGTAG	chr4:58941156-58941163	AGTTGTAG	False	False
wags	chr4	60903680	60904148	ATP5PF	-	N/A	N/A	chr4:60903629-60903641	TAAGTAGTATGAG	chr4:60904155-60904167	taagtaatatgaG	False	False
wags	chr4	61318031	61318952	LITAF	+	N/A	N/A	chr4:61317971-61317976	TTCCCA	chr4:61318997-61319002	TTCCCA	False	False
wags	chr4	61839208	61839594	UQCRC2	+	chr4:61839203-61839207	TTTTT	chr4:61839186-61839191	tcaaat	chr4:61839638-61839643	TCAAAT	False	False
wags	chr4	62129043	62130342	MAPRE1	+	N/A	N/A	chr4:62129017-62129040	AATAAATCATGTATACTACAAACC	chr4:62130343-62130366	aataaattatgtttactACAAACC	False	False
wags	chr4	62392918	62393423	MYOCOS	-	chr4:62393451-62393460	AAAAAAAAAA	chr4:62392871-62392880	AGCTGAAGTG	chr4:62393467-62393476	agctGGAGTG	False	False
wags	chr4	62501762	62502751	GAPDH	-	N/A	N/A	chr4:62501749-62501754	GGCCCT	chr4:62502766-62502771	ggccct	False	False
wags	chr4	62532757	62533135	LOC119868317	-	chr4:62533136-62533167	AAAAAAAAAAAAAAGAAAAAGAAAAAAGAAAA	chr4:62532699-62532704	AGAAAG	chr4:62533169-62533174	agaaag	False	False
wags	chr4	63251129	63251362	CFAP36	+	N/A	N/A	chr4:63251078-63251094	tcatgaataaatgagag	chr4:63251363-63251379	tcatgaataaatgagag	False	False
wags	chr4	63291145	63293649	EXOG	+	N/A	N/A	chr4:63291089-63291100	aaaaaaaattcc	chr4:63293650-63293661	aaaaaaaattcc	False	False
wags	chr4	63920471	63921648	HMGN2	+	chr4:63920449-63920467	TTTGTTTGTTTGTTTGTTT	chr4:63920434-63920440	CACtctg	chr4:63921690-63921696	CACTCTG	False	False
wags	chr4	64480002	64480753	GPX1	+	chr4:64480754-64480766	AAAAAAAAAAAAA	chr4:64479988-64480001	gaaaattgaCACCA	chr4:64480767-64480780	gaaaattgacacCA	False	False
wags	chr4	64972340	64972740	ALYREF	+	N/A	N/A	chr4:64972297-64972301	tattt	chr4:64972759-64972763	TATTT	False	False
wags	chr4	65494725	65495707	RHOA	-	N/A	N/A	chr4:65494665-65494669	AAATT	chr4:65495722-65495726	aaatt	False	False
wags	chr4	65801695	65801862	OSBPL6	-	N/A	N/A	chr4:65801679-65801684	CTTTTC	chr4:65801868-65801873	cttttc	False	False
wags	chr4	65849111	65850968	LOC119863874	+	N/A	N/A	chr4:65849095-65849109	AAAATTTACTCTTTA	chr4:65850971-65850985	AAAATGTACTCTTTA	False	False
wags	chr4	66213323	66214718	RPL7A	-	chr4:66213317-66213321	TTTTT	chr4:66213303-66213316	agcaaaacactttt	chr4:66214722-66214735	AGCAAAACACTTTT	False	False
wags	chr4	66690173	66691258	GAPDH	-	N/A	N/A	chr4:66690113-66690118	AGGAAG	chr4:66691264-66691269	aggaag	False	False
wags	chr4	66752039	66753152	TRIAP1	+	chr4:66752020-66752037	TTTTTTTTTCTTTTTTTT	chr4:66752008-66752019	Ctaatcactgaa	chr4:66753153-66753164	CTAATCactgaa	False	False
wags	chr4	66817388	66818214	APOO	+	N/A	N/A	chr4:66817370-66817384	tactattttcttatt	chr4:66818225-66818239	tactattttcttatt	False	False
wags	chr4	67017492	67017950	MRPL42	-	chr4:67017481-67017491	TTTTATTTTTT	chr4:67017470-67017478	tttttattt	chr4:67017959-67017967	tttttattt	False	False
wags	chr4	67688485	67690240	HNRNPA1	+	chr4:67690241-67690245	AAAAA	chr4:67688469-67688484	TAATAACTGAACTTTA	chr4:67690246-67690261	taataattgaagtTTA	False	False
wags	chr4	67803486	67804850	HNRNPA1	+	chr4:67804857-67804862	AAAAAA	chr4:67803430-67803434	caACA	chr4:67804865-67804869	caaca	False	True
wags	chr4	67863125	67864887	EEF1A1	-	chr4:67864888-67864908	AAAAAAAAAAAAAAAAAAAAA	chr4:67863112-67863124	GAAATCTACTTTC	chr4:67864909-67864921	gaaatctactttC	True	False
wags	chr4	69192173	69193399	TAF1D	-	chr4:69192136-69192147	TTTTATTTTTTT	chr4:69192120-69192133	CTattagttaattt	chr4:69193400-69193413	Ctattagttaattt	False	False
wags	chr4	70615062	70616285	LOC477325	-	chr4:70616286-70616300	AAAAAAAAATAAAAA	chr4:70615044-70615061	taaaatggaaCCAAATGG	chr4:70616301-70616318	taaaatggaaccaaatgg	False	False
wags	chr4	71385095	71385798	RPL10A	+	N/A	N/A	chr4:71385080-71385092	AAAACATCACACA	chr4:71385802-71385813	aaaacacacaca	False	False
wags	chr4	72588216	72588756	RPL21	+	chr4:72588181-72588215	TTTATTTATTTATTTATTTATTTATTTATTTATTT	chr4:72588168-72588178	caaattgaatt	chr4:72588776-72588786	caaattgaatt	False	False
wags	chr4	72667071	72668437	KRT18	-	N/A	N/A	chr4:72667063-72667070	aaaaaatt	chr4:72668439-72668446	AAAAAATT	False	False
wags	chr4	74782465	74783884	LDHB	+	chr4:74783885-74783897	AAATAAAATAAAA	chr4:74782428-74782433	CTTCTT	chr4:74783934-74783939	cttctt	False	False
wags	chr4	75094704	75112519	LOC610407	-	N/A	N/A	chr4:75094658-75094662	TTTGG	chr4:75112568-75112572	TTTGG	False	False
wags	chr4	75565206	75566320	CYCS	-	N/A	N/A	chr4:75565167-75565176	AAAACAGAtc	chr4:75566324-75566333	aaaacagatc	False	False
wags	chr4	76776558	76777166	H1-8	-	chr4:76777170-76777183	AAAAAAAGAAAAAA	chr4:76776539-76776544	CTAGTT	chr4:76777204-76777209	CTAGTT	False	False
wags	chr4	77927529	77929281	EEF1A1	-	N/A	N/A	chr4:77927517-77927528	AAGTAAAATGTA	chr4:77929286-77929297	aagtaagatgta	False	False
wags	chr4	79648882	79649762	APOO	+	N/A	N/A	chr4:79648862-79648881	AATATGTCaggtttatattt	chr4:79649777-79649796	AATATGTCAGGTTTATATTT	False	False
wags	chr4	80743653	80744822	ZFAND6	-	chr4:80744823-80744843	AAATAAAAATAAAAAAATAAA	chr4:80743637-80743642	aaaatt	chr4:80744844-80744849	aaaatt	False	False
wags	chr4	81547283	81549312	GPI	+	chr4:81547268-81547282	TTTTTTTTTTTTTTT	chr4:81547255-81547267	gcaaaatcttttt	chr4:81549314-81549326	GCAAAATCTTTTT	False	False
wags	chr4	81633880	81634653	EEF1A1	-	chr4:81634654-81634660	AAAAAAA	N/A	N/A	N/A	N/A	False	False
wags	chr4	81857209	81858667	TPM3	+	N/A	N/A	chr4:81857164-81857168	caaaa	chr4:81858695-81858699	caaaa	False	False
wags	chr4	82775105	82775799	CKAP2	+	chr4:82775080-82775086	TTTTTTT	N/A	N/A	N/A	N/A	False	False
wags	chr4	83851219	83852060	SRP19	+	chr4:83851213-83851218	TTTTTT	chr4:83851196-83851212	aaaaacgttttttattt	chr4:83852062-83852078	AAAAAcgtttttaattt	True	False
wags	chr4	84930712	84931332	ABCB4	-	chr4:84931334-84931358	AAAAAAAAAACAAAAAAAACAAAAA	chr4:84930704-84930709	TCCAGG	chr4:84931370-84931375	tccagg	False	False
wags	chr4	85717219	85717554	NUP50	-	N/A	N/A	chr4:85717174-85717179	ACTTTT	chr4:85717556-85717561	actttt	False	False
wags	chr5	259341	259687	RPL37	-	N/A	N/A	chr5:259323-259336	gcatatagcttttt	chr5:259707-259720	GCATATAGCTTTTT	False	False
wags	chr5	334204	336761	GLUL	-	N/A	N/A	chr5:334185-334200	aaattatttaaatgtc	chr5:336762-336777	aaattatttaaatgtc	False	False
wags	chr5	408049	410263	SDAD1	-	chr5:410264-410269	AAAAAA	chr5:408011-408043	aaagaaagaaaaagaaagaaaagaaaagaaaag	chr5:410274-410306	aaagaaagaaaagaaaagaaaagaaaagaaaag	False	False
wags	chr5	2097818	2099479	LOC106557476/LOC119866377/TUBA1C	-,-,+	N/A	N/A	N/A	N/A	N/A	N/A	False	False
wags	chr5	2606876	2607532	RPL29	-	chr5:2606866-2606875	TTTTTTTTTT	chr5:2606850-2606865	ctgacttctgggcatt	chr5:2607533-2607548	ctgacttctgggcatt	False	False
wags	chr5	3141807	3142238	TUFM	+	chr5:3141797-3141805	TTTTTTTTT	chr5:3141784-3141788	tctgg	chr5:3142288-3142292	TCTGG	False	False
wags	chr5	4651515	4652377	SF3A1	-	N/A	N/A	chr5:4651481-4651486	aaagag	chr5:4652389-4652394	aaagag	False	False
wags	chr5	10778659	10779189	RPL21	-	chr5:10779199-10779205	AAAAAAA	chr5:10778631-10778636	AGAAAA	chr5:10779219-10779224	agaaaa	False	False
wags	chr5	11805359	11806271	RPL6	+	chr5:11805349-11805358	TTTTTTTTTT	chr5:11805335-11805347	Ccacttcatattc	chr5:11806272-11806284	CCACTTCATATTC	False	False
wags	chr5	14309559	14310125	TACC3	-	N/A	N/A	chr5:14309502-14309508	TCAGGCC	chr5:14310178-14310184	TCAGGCC	False	False
wags	chr5	18720354	18721167	RPL7	+	chr5:18720332-18720336	TTTTT	chr5:18720301-18720307	aatgaaa	chr5:18721175-18721181	aatgaaa	False	False
wags	chr5	18758203	18760284	STIP1	-	chr5:18760288-18760293	AAAAAA	chr5:18758189-18758197	aaagaaGAA	chr5:18760294-18760302	aaagaagaa	False	False
wags	chr5	19034631	19035340	RPL7	-	chr5:19035342-19035347	AAAAAA	chr5:19034616-19034624	aaaaataaa	chr5:19035349-19035357	aaaaataaa	False	False
wags	chr5	20647356	20648257	RPS2	+	chr5:20648258-20648269	AAAAAAAAAAAA	chr5:20647308-20647313	ttatct	chr5:20648284-20648289	TTATCT	False	False
wags	chr5	20891577	20892673	LOC609612	-	chr5:20892674-20892680	AAAAAAA	chr5:20891565-20891575	taattctaAAG	chr5:20892687-20892697	taattctaaag	False	False
wags	chr5	21270712	21272078	SCAMP3	-	chr5:21270705-21270711	TTTTTTT	chr5:21270690-21270704	ttgataccttttttt	chr5:21272080-21272094	TTGATACCTTTTTTT	False	False
wags	chr5	22420455	22421434	RAB13	-	N/A	N/A	chr5:22420447-22420454	tttttttt	chr5:22421441-22421448	tttttttt	False	False
wags	chr5	24132173	24133918	EEF1A1	+	N/A	N/A	chr5:24132158-24132171	ttgagttgattttt	chr5:24133920-24133933	ttgagttgattttt	False	False
wags	chr5	24310664	24311093	RPL31	-	chr5:24311095-24311115	AAAAACAAACAAACAAACAAA	chr5:24310644-24310655	AAAAAGTGCATG	chr5:24311117-24311128	aaaaaatgcatg	False	False
wags	chr5	24474945	24476181	MDH2	-	chr5:24474934-24474944	TTTTTTTTTTT	chr5:24474920-24474931	tatttttctaat	chr5:24476183-24476194	tatttttctaat	False	False
wags	chr5	24824080	24826509	RPS20	-	N/A	N/A	N/A	N/A	N/A	N/A	False	False
wags	chr5	25830876	25832167	MRPS36	-	chr5:25830860-25830875	TTTTTTTTTTTTTTTT	chr5:25830852-25830858	cactttg	chr5:25832185-25832191	CACTTTG	False	False
wags	chr5	25988335	25989629	LOC100686502/LOC100855552	-,+	N/A	N/A	N/A	N/A	N/A	N/A	False	False
wags	chr5	27079236	27079619	RNF10	-	N/A	N/A	chr5:27079206-27079216	TCTTCACTTTG	chr5:27079620-27079630	TCTTCACTTTG	False	False
wags	chr5	27239227	27241285	YWHAQ	-	chr5:27241286-27241298	AAAAAAATAAAAA	chr5:27239205-27239215	GGTTTCATGAG	chr5:27241299-27241309	ggtttcatgag	False	False
wags	chr5	27378894	27379142	RPL6	+	chr5:27378875-27378893	TTTTTTTTTTTTTTTTTTT	chr5:27378841-27378845	agaat	chr5:27379188-27379192	AGAAT	False	False
wags	chr5	28630229	28630733	TTC27	+	chr5:28630734-28630769	AAAGACAAAAAAAAAAAAAAAAAAAAAAAAAAAAAA	chr5:28630184-28630189	AGAAAT	chr5:28630793-28630798	AGAAAT	False	False
wags	chr5	28739737	28741503	VDAC1	-	chr5:28741504-28741517	AAAAAAAAAAAAAA	chr5:28739680-28739684	CGGTT	chr5:28741545-28741549	CGGTT	False	False
wags	chr5	29066492	29068239	EEF1A1	+	N/A	N/A	chr5:29066474-29066489	TCCagcaaccattttt	chr5:29068241-29068256	TCCAGCAACCATTTTT	False	False
wags	chr5	29250368	29251359	EEF1A1	+	chr5:29250351-29250364	TTTTTATTTTATTT	chr5:29250326-29250332	GTCATCT	chr5:29251378-29251384	GTCATCT	False	False
wags	chr5	32507488	32508751	WDR12	+	N/A	N/A	chr5:32507436-32507440	cactg	chr5:32508805-32508809	cactg	False	False
wags	chr5	33642470	33643294	APOO	-	N/A	N/A	chr5:33642454-33642469	TAAAGCCAAGGCGTGG	chr5:33643297-33643312	taaagccaaggtGTGG	False	False
wags	chr5	35485874	35486568	RPS8	-	chr5:35486569-35486590	AAAAAAGAAAAAAGAAAAGAAA	chr5:35485858-35485873	agaaaaggaaggagaa	chr5:35486591-35486606	agaaaaggaagaagaa	False	False
wags	chr5	35972810	35974945	EEF1A1	-	N/A	N/A	chr5:35972795-35972808	AAAAGTAAAAAAGT	chr5:35974948-35974961	aaaagtaaaaaagt	False	False
wags	chr5	36278912	36280005	HAX1	-	chr5:36280006-36280010	AAAAA	chr5:36278898-36278907	aataaaaaga	chr5:36280012-36280021	aataaaaaga	False	False
wags	chr5	37688964	37689423	LOC612644	+	N/A	N/A	chr5:37688953-37688962	tttttttttt	chr5:37689424-37689433	tttttttttt	False	False
wags	chr5	37763336	37763838	RPL30	-	chr5:37763323-37763335	TTTTTTTTTTTTT	chr5:37763310-37763320	TGGagtacttg	chr5:37763840-37763850	TGGAGTACTTG	False	False
wags	chr5	38641617	38642006	UBL5	-	N/A	N/A	chr5:38641578-38641584	CAAAAAA	chr5:38642008-38642014	caaaaaa	False	False
wags	chr5	38676254	38677084	RPS6	-	N/A	N/A	chr5:38676237-38676244	aaaaaaaa	chr5:38677085-38677092	aaaaaaaa	False	False
wags	chr5	38795580	38796520	SKA2	-	chr5:38796521-38796541	AAAAAATAAAAAATAAAAAAA	chr5:38795564-38795579	TAAACACATAAAGCCA	chr5:38796542-38796557	taaactcataaagcca	False	False
wags	chr5	40156603	40157046	RPL35A	+	chr5:40156581-40156602	TTTTTTTTTTTTTTTTTTTTTT	chr5:40156566-40156580	tgcttgggattttct	chr5:40157048-40157062	tgcttgggattttct	True	False
wags	chr5	40168669	40169011	RPL37	-	chr5:40168661-40168668	TTTTTTTT	chr5:40168646-40168660	CActtcccacattct	chr5:40169047-40169061	CACTTCCCACATTCt	False	False
wags	chr5	40778028	40778720	ELOC	-	chr5:40778771-40778776	AAAAAA	chr5:40777990-40777996	TACATTT	chr5:40778778-40778784	tacattt	False	False
wags	chr5	41452958	41453314	RPL37	-	N/A	N/A	chr5:41452948-41452957	acattttgta	chr5:41453325-41453334	acattttgta	False	False
wags	chr5	41889513	41890009	RPL32_2	-	chr5:41889503-41889512	TTTTGTTTTT	chr5:41889487-41889502	gattcctcagtttctt	chr5:41890019-41890034	GATTCCTCAGTTTCTT	False	False
wags	chr5	42018750	42021086	EWSR1	+	chr5:42021088-42021127	AAAAAAAAAGAAAGAAAGAAAGAAGAAAGAAAGAAAGAAA	chr5:42018731-42018745	GAAAGTCACACAGCG	chr5:42021128-42021142	gaaagccacacAGCG	False	False
wags	chr5	42790694	42792510	KNOP1	-	chr5:42790688-42790693	TTTTTT	chr5:42790672-42790687	caatggaatacttttt	chr5:42792511-42792526	CAATGGAATACTTTTT	False	False
wags	chr5	42937491	42937967	DHFR	-	N/A	N/A	chr5:42937453-42937458	CTTTCT	chr5:42938015-42938020	CTTTCT	False	False
wags	chr5	42945585	42949898	CCT4	+	N/A	N/A	chr5:42945570-42945584	GGtataattgatttt	chr5:42949910-42949924	ggtataattgatttt	False	False
wags	chr5	43077028	43078552	PPP6C	+	chr5:43078553-43078567	AAAAAAAAAAAAAAA	chr5:43077007-43077027	aaaataaaaatggccctACAG	chr5:43078568-43078588	aaaaaaaaaatggccctaCAG	False	False
wags	chr5	43263558	43263866	MSH6	+	chr5:43263867-43263872	AAAAAA	chr5:43263513-43263518	attttt	chr5:43263878-43263883	attttt	False	False
wags	chr5	44291286	44292908	SLC25A5	-	chr5:44291275-44291282	TTTTTTTT	chr5:44291261-44291273	tgtatttttaatc	chr5:44292909-44292921	tgtatttttaatc	False	False
wags	chr5	45225182	45225611	RPL31	-	chr5:45225613-45225627	AAAAAAAAAAAAAAA	chr5:45225156-45225174	TGGAAAGGAAAGACATTAG	chr5:45225628-45225646	tggaaaggaaagacatTAG	False	False
wags	chr5	45282266	45282819	LOC477325	-	N/A	N/A	chr5:45282219-45282224	ttaaaa	chr5:45282825-45282830	ttaaaa	False	False
wags	chr5	45453741	45455393	BAG2	-	chr5:45453726-45453740	TTTTATTTTTTATTT	chr5:45453710-45453725	attttcatatgaattt	chr5:45455413-45455428	attttcatatgaattt	False	False
wags	chr5	45802824	45803461	RPL29	+	chr5:45803462-45803485	AAAAAATAAAAATAAAAATAAAAA	chr5:45802806-45802820	taaaagcacatcatG	chr5:45803486-45803500	taaaagcacatcaTG	False	False
wags	chr5	45952493	45953849	RPL4	-	chr5:45953850-45953865	AAAAAAAAAAAAAAAA	chr5:45952480-45952492	accttCCAGTTCC	chr5:45953866-45953878	accttccagttcc	False	False
wags	chr5	45961599	45961953	APOO	+	chr5:45961556-45961565	TTTATTTTTT	chr5:45961544-45961548	aaatt	chr5:45961980-45961984	AAATT	False	False
wags	chr5	45965313	45966647	METTL6	+	N/A	N/A	chr5:45965261-45965266	AAAAAC	chr5:45966653-45966658	AAAAAC	False	False
wags	chr5	46145097	46146291	HMGB1	-	chr5:46145087-46145093	TTTTTTT	chr5:46145071-46145085	tgACTAcgaataagt	chr5:46146292-46146306	TGACTACTAATAAGT	False	False
wags	chr5	46374189	46374671	RPL17	-	N/A	N/A	chr5:46374154-46374160	tcattaa	chr5:46374712-46374718	TCATTAA	False	False
wags	chr5	46970634	46971056	RPL31	+	chr5:46970611-46970633	TTTTTTTTTTTTTTTTTTTTTTT	N/A	N/A	N/A	N/A	False	False
wags	chr5	46984470	46985344	APOO	+	chr5:46984457-46984468	TTTTTTTATTTT	chr5:46984443-46984456	cttctgacttttta	chr5:46985346-46985359	cttctgacttttta	False	False
wags	chr5	47543222	47544155	RPL6	+	chr5:47543210-47543219	TTTTTTTTTT	chr5:47543201-47543209	ttttttttt	chr5:47544195-47544203	ttttttttt	False	False
wags	chr5	47564619	47564951	PRR29	+	chr5:47564600-47564618	TTTTATTTTTTTATTTTTT	chr5:47564579-47564583	gaaca	chr5:47565002-47565006	GAACA	False	False
wags	chr5	47917618	47918215	LOC479912	+	N/A	N/A	chr5:47917610-47917615	TCTTCA	chr5:47918234-47918239	TCTTCA	False	False
wags	chr5	48670809	48671640	PRDX2	+	chr5:48671643-48671651	AAAAAAAAA	chr5:48670751-48670764	GATGGGAGATGAGG	chr5:48671652-48671665	gatgggagatgagg	False	False
wags	chr5	50117602	50117952	FRG1	-	N/A	N/A	chr5:50117576-50117586	aattgaattaa	chr5:50117957-50117967	aatttaattaa	False	False
wags	chr5	50555914	50556946	GAPDH	+	N/A	N/A	chr5:50555886-50555891	cagctg	chr5:50556962-50556967	CAGCTG	False	False
wags	chr5	50595328	50596296	PDCL3	-	N/A	N/A	chr5:50595308-50595320	aaaagaaaaccag	chr5:50596326-50596338	aaaagaaaaccag	False	False
wags	chr5	52672119	52673167	RPS3A	+	chr5:52673168-52673175	AAAAAAAA	chr5:52672106-52672117	AACATATAAACT	chr5:52673176-52673187	aacatataaact	False	False
wags	chr5	54232673	54233336	UBE2N	-	N/A	N/A	chr5:54232615-54232619	GAGCA	chr5:54233337-54233341	GAGCA	False	False
wags	chr5	54975396	54975875	RPL35A	-	chr5:54975876-54975896	AAAAAAAAAAAAAAAAAAAAA	chr5:54975386-54975393	AAGAAGAG	chr5:54975897-54975904	aagaagag	False	False
wags	chr5	55078187	55078894	PFDN1	-	N/A	N/A	chr5:55078144-55078150	caaaaat	chr5:55078899-55078905	caaaaat	True	False
wags	chr5	55355703	55357553	PRR3	+	chr5:55357554-55357562	AAAATGAAA	chr5:55355669-55355673	TGGAA	chr5:55357563-55357567	tggaa	False	False
wags	chr5	56199178	56199486	RPS29	+	chr5:56199154-56199176	TTTTTTTTTTTTTTTTTTTTTTT	chr5:56199139-56199153	AGCTtggctgttcct	chr5:56199488-56199502	AGCTTGGCCGTTCCT	False	False
wags	chr5	56691793	56693138	RSL24D1	-	chr5:56693141-56693146	AAAAAA	chr5:56691757-56691764	atttattt	chr5:56693157-56693164	atttattt	False	False
wags	chr5	58622921	58623962	FCF1	-	N/A	N/A	chr5:58622897-58622902	taaatC	chr5:58623982-58623987	taaatc	False	False
wags	chr5	61609604	61610416	RPSA	-	chr5:61609570-61609577	TTTTATTT	chr5:61609563-61609567	gtgtt	chr5:61610443-61610447	GTGTT	False	False
wags	chr5	62166783	62167209	RPL31	-	chr5:62167214-62167231	AAAATAAAAACTAAAAAA	chr5:62166764-62166776	taaatcCTATTAA	chr5:62167232-62167244	taaatcctattaa	False	False
wags	chr5	62171334	62172712	HNRNPA1	+	chr5:62172713-62172735	AAAAAAAATAAAAAATAAAAAAA	chr5:62171310-62171322	TAAAATCCATTGG	chr5:62172736-62172748	taaaatccattgg	False	False
wags	chr5	63359447	63362880	MNS1	-	chr5:63362902-63362906	AAAAA	chr5:63359414-63359419	GGTGGC	chr5:63362928-63362933	ggtggc	False	False
wags	chr5	63659309	63661247	HIBADH	+	chr5:63659304-63659308	TTTTT	chr5:63659286-63659303	tctggatcccagatcttt	chr5:63661296-63661313	TCTGGATCCCAGATCTTT	False	False
wags	chr5	64502868	64504508	HNRNPA1	+	N/A	N/A	N/A	N/A	N/A	N/A	False	False
wags	chr5	65738061	65738622	RPL21	+	chr5:65738049-65738060	TTTTTTTTCTTT	chr5:65738034-65738048	aggtaggccatttct	chr5:65738635-65738649	AGGTAGGCCATTTCT	False	False
wags	chr5	67632901	67634555	ACTB	+	N/A	N/A	chr5:67632884-67632890	aaaGAGC	chr5:67634566-67634572	aaagagc	False	False
wags	chr5	69691288	69693057	EEF1A1	+	N/A	N/A	chr5:69691272-69691286	tcattacagattttt	chr5:69693058-69693072	TCATTACAGATTTTT	False	False
wags	chr5	74822004	74823328	HNRNPA1	+	chr5:74823329-74823346	AAAAAAATAAAAATAAAA	chr5:74821970-74821984	AAAAGTACAGACCAT	chr5:74823347-74823361	aaaagtacagacCAT	False	False
wags	chr5	75189911	75190342	RPL7A	-	chr5:75189876-75189910	TTTATTTATTTTTTATCTTTATTTTTTATTTTTTT	N/A	N/A	N/A	N/A	False	False
wags	chr5	75886008	75886891	PSMA2	-	chr5:75885966-75886007	TTTTTATTGTTATTGTTTTGTTTTATTTTGTTTTTTTTTTTT	chr5:75885953-75885965	GAgtgatggtttc	chr5:75886895-75886907	GAGTGATGGTTTC	False	False
wags	chr5	77123894	77126269	EWSR1	-	chr5:77123877-77123886	TTTTTTGTTT	chr5:77123861-77123870	TTGAGATGtg	chr5:77126274-77126283	TTGAGATGTG	False	False
wags	chr5	77194520	77194842	CACNA2D1	-	N/A	N/A	N/A	N/A	N/A	N/A	False	False
wags	chr5	77411991	77412246	MIB1	+	N/A	N/A	chr5:77411950-77411955	TGTCAT	chr5:77412252-77412257	TGTCAT	False	False
wags	chr5	77704904	77706040	NPC2	+	chr5:77704874-77704903	TTTTTTTTTTTTTTTTTTTTTTTTTTTTTT	chr5:77704856-77704873	aagtttctatattttctt	chr5:77706042-77706059	AAGTTTCTATATTTTCTT	True	False
wags	chr5	77932952	77933950	SNRPB	-	N/A	N/A	chr5:77932931-77932944	tgagatttacattt	chr5:77933973-77933986	TGAgatttatattt	False	False
wags	chr5	80065912	80066283	RPL37A	+	chr5:80066299-80066305	AAAAAAA	chr5:80065898-80065909	ttttcaaatcca	chr5:80066310-80066321	ttttcaaatcca	False	False
wags	chr5	80384726	80385214	RPL32_2	+	N/A	N/A	chr5:80384712-80384724	AATTAGATGCTGA	chr5:80385219-80385231	aattaGATGCTGA	False	False
wags	chr5	81187050	81187633	PFDN6	+	N/A	N/A	chr5:81187037-81187048	aaaaaaataata	chr5:81187634-81187645	aaaaaaataata	False	False
wags	chr5	82183916	82184871	EIF4E2	-	chr5:82183901-82183905	TTTTT	chr5:82183886-82183898	ggttatacttttt	chr5:82184873-82184885	GGTTGTACTTTTT	False	False
wags	chr5	82564765	82567141	CCNC	+	chr5:82564757-82564763	TTTTTTT	chr5:82564741-82564756	ctagaaccaatttttt	chr5:82567142-82567157	CTAGAACCAAATTTTT	False	False
wags	chr5	87187164	87187472	LOC100686340	-	N/A	N/A	chr5:87187124-87187129	ataaat	chr5:87187515-87187520	ataaat	False	False
wags	chr5	87578842	87580600	EEF1A1	+	chr5:87578828-87578840	TTTTTTTTTTTTT	chr5:87578813-87578821	tcacttgtt	chr5:87580601-87580609	TCACTTGTT	False	False
wags	chr6	249859	250713	BRK1	+	N/A	N/A	chr6:249841-249852	cattataatttt	chr6:250714-250725	cattataatttt	False	False
wags	chr6	448817	450117	MAPRE1	-	chr6:448801-448816	TTTATTTTTTTATTTT	chr6:448786-448800	tgtttctcacctttt	chr6:450124-450138	TGTTTCTCacctttt	False	False
wags	chr6	529012	529673	NDUFS4	+	chr6:528997-529011	TTTGTTTGTTTGTTT	chr6:528987-528994	gttttgtt	chr6:529679-529686	GTTTTGTT	False	False
wags	chr6	534522	534898	PSMB1	-	chr6:534512-534520	TTTTTTTTT	chr6:534486-534491	CTCTGC	chr6:534910-534915	CTCTGC	False	False
wags	chr6	765730	828280	FBXW12/RPL17	+,-	N/A	N/A	N/A	N/A	N/A	N/A	False	False
wags	chr6	1600221	1600668	NME1	+	N/A	N/A	chr6:1600163-1600168	TGCCCG	chr6:1600699-1600704	TGCCCG	False	False
wags	chr6	2689524	2690098	APOBEC3Z3	-	N/A	N/A	chr6:2689482-2689491	CTTAGCCCTT	chr6:2690099-2690108	cttagccCTT	False	False
wags	chr6	5433149	5433962	CBX3	-	chr6:5433129-5433148	TTTGTTTTTTTTTTTTTTTT	chr6:5433118-5433128	GGCaggagagt	chr6:5434007-5434017	GGCAGGAGAGT	False	False
wags	chr6	5640908	5641277	TMEM258	+	chr6:5641278-5641295	AAAAAAAAACAAAAAAAA	N/A	N/A	N/A	N/A	False	False
wags	chr6	6084384	6084663	LOC100686340	+	N/A	N/A	chr6:6084323-6084328	CTGAAC	chr6:6084710-6084715	CTGAAC	False	False
wags	chr6	6466138	6466548	ATP5IF1	-	chr6:6466557-6466575	AAAAAACAAAAAAACAAAA	chr6:6466076-6466082	ccaacag	chr6:6466580-6466586	ccaacag	False	False
wags	chr6	6722794	6723533	DCPS	+	N/A	N/A	chr6:6722743-6722749	TCCCCTC	chr6:6723561-6723567	tcccctc	False	False
wags	chr6	6859390	6860000	CBR3	+	chr6:6860001-6860005	AAAAA	chr6:6859337-6859343	AAACATT	chr6:6860006-6860012	aaacatt	False	False
wags	chr6	6880567	6882287	HNRNPA1	+	chr6:6882291-6882297	AAAAAAA	chr6:6880549-6880563	GGAATTAGATGAATT	chr6:6882298-6882312	ggaattagatgAATT	False	False
wags	chr6	10396134	10397213	PRR3	+	chr6:10397214-10397221	AAAAAAAA	chr6:10396122-10396132	aaaaatgtttc	chr6:10397222-10397232	aaaaatgtttc	False	False
wags	chr6	10405462	10406349	FTL	-	chr6:10406350-10406377	AAAAAAAAAAAAAGAAAAAAAGAAAAAA	chr6:10405446-10405460	AGAAATCTAACACCA	chr6:10406378-10406392	agaaatcaaacaccA	False	False
wags	chr6	10656499	10657115	DYNLRB1	+	chr6:10657117-10657129	AAAAAAAATAAAA	chr6:10656453-10656468	TAAAATGGACTCTACT	chr6:10657130-10657145	taaaatggactctACT	False	False
wags	chr6	11182536	11183002	PRPF3	-	N/A	N/A	chr6:11182484-11182488	AGAGA	chr6:11183004-11183008	agaga	False	False
wags	chr6	12201550	12201830	NDUFB1	-	chr6:12201832-12201836	AAAAA	chr6:12201532-12201546	ATATTCTATGGATCC	chr6:12201844-12201858	atattctgtggaTCC	False	True
wags	chr6	12589774	12590820	PADI6	-	N/A	N/A	chr6:12589719-12589725	GTCCAAG	chr6:12590853-12590859	GTCCAAG	False	False
wags	chr6	13085908	13086279	FTL	-	chr6:13086282-13086299	AAACAAAACAAAACAAAA	chr6:13085883-13085890	GCCACAGG	chr6:13086320-13086327	GCCACAGG	False	False
wags	chr6	13510443	13511903	LOC119863874	-	chr6:13510433-13510442	TTTATTTTTT	chr6:13510419-13510432	TTagtgatcattta	chr6:13511905-13511918	TTAGTGATCATTTA	False	False
wags	chr6	14852232	14853410	HMGN2	-	chr6:14853413-14853425	AAAAAAAAAAAAA	chr6:14852215-14852229	AAGAACCACACCTGT	chr6:14853426-14853440	aagaaccacaccTGT	False	False
wags	chr6	16839883	16840292	RPL31	-	chr6:16840293-16840297	AAAAA	chr6:16839857-16839879	aaaaaagacataagaaaaatgGG	chr6:16840298-16840320	aaaaaagacataagaaagATGGG	False	False
wags	chr6	16849412	16849957	RPL21	-	chr6:16849961-16850008	AAATAAAATAAAATAAAATAAAATAAAATAAAATAAAATAAAATAAAA	chr6:16849381-16849395	aaaatgggcagaagg	chr6:16850011-16850025	aaaatggtcagaagg	False	False
wags	chr6	16855637	16856719	UBE2C	+	N/A	N/A	N/A	N/A	N/A	N/A	False	False
wags	chr6	16870404	16870583	UFM1	-	N/A	N/A	chr6:16870363-16870367	CAGAA	chr6:16870611-16870615	CAGAA	False	False
wags	chr6	16901762	16903101	HNRNPA1	+	chr6:16903102-16903119	AAAAAAAAAAAAAAAAAA	chr6:16901746-16901760	AAGAAGGCCCCTACA	chr6:16903120-16903134	aagaaggccccTACA	False	False
wags	chr6	20912962	20914119	FKBP3	-	chr6:20914121-20914128	AAAAAAAA	chr6:20912951-20912960	AAGTTCAcca	chr6:20914129-20914138	aagttcacca	False	False
wags	chr6	20931598	20933443	MSANTD3	+	chr6:20933445-20933462	AAAAAAAAAAAAAAGAAA	chr6:20931582-20931587	CCCTCC	chr6:20933500-20933505	CCCTCC	False	False
wags	chr6	21186874	21187141	RPL37	+	N/A	N/A	chr6:21186868-21186873	aaaaaa	chr6:21187145-21187150	aaaaaa	False	False
wags	chr6	21485739	21486267	LSM3	+	chr6:21486270-21486274	AAAAA	chr6:21485731-21485738	aataaata	chr6:21486278-21486285	aataaata	False	False
wags	chr6	23330715	23331182	RPL35A	-	chr6:23331186-23331199	AAAAAAAAAAAAAA	chr6:23330682-23330699	AAAAAGAATGTAGGAGGG	chr6:23331201-23331218	aaaaagaatgtagGAGGG	False	False
wags	chr6	23587287	23587831	NEDD8	-	chr6:23587832-23587836	AAAAA	chr6:23587264-23587286	atatatatctatatctatatata	chr6:23587849-23587871	atatatatatatatatatatata	False	False
wags	chr6	23647360	23648154	SUMO1	+	N/A	N/A	chr6:23647301-23647307	TTTTAAA	chr6:23648178-23648184	ttttaaa	False	False
wags	chr6	24561466	24562865	NONO	-	N/A	N/A	chr6:24561425-24561429	ATTGA	chr6:24562884-24562888	ATTGA	False	False
wags	chr6	24565006	24566387	HNRNPA1	-	chr6:24564965-24565005	TTTTGTTTTTTTGTTTTGTTTTGTTTTGTTTTGTTTTTTTT	chr6:24564951-24564964	tctgtttcattttt	chr6:24566388-24566401	Tctgtttcattttt	False	False
wags	chr6	24646903	24647985	GAPDH	-	N/A	N/A	chr6:24646873-24646878	gaagag	chr6:24647993-24647998	gaagag	False	False
wags	chr6	24813184	24814590	TAF1D	+	N/A	N/A	chr6:24813158-24813163	aaaaat	chr6:24814601-24814606	aaaaat	False	False
wags	chr6	26315949	26318155	NOP16	+	chr6:26318158-26318163	AAAAAA	chr6:26315933-26315948	AAAGATTGGCAAATCT	chr6:26318164-26318179	aaagactggcaaatct	False	False
wags	chr6	28176768	28177350	RPL17	-	chr6:28177371-28177384	AAATTAAAAAAAAA	chr6:28176738-28176746	ttaaatggc	chr6:28177397-28177405	ttaaatggc	False	False
wags	chr6	29218118	29218393	RPL31	+	chr6:29218107-29218117	TTTTTTTTTTT	chr6:29218096-29218101	tcttct	chr6:29218394-29218399	tcttct	False	False
wags	chr6	30177479	30178314	H3-3A	+	chr6:30177422-30177476	TTTCTTTCTTTCTTTCTTTCTTTCTTTCTTTCTTCTTTCTTTTTTTTTTTTTTTT	chr6:30177386-30177401	AGCTGcagagaatttc	chr6:30178334-30178349	AGCTGCAGAGAGTTTC	False	False
wags	chr6	34367908	34368349	YBX2	+	chr6:34367897-34367907	TTTTTTTTTTT	chr6:34367870-34367874	aactg	chr6:34368370-34368374	AACTG	False	False
wags	chr6	35754678	35756026	KRT18	+	N/A	N/A	chr6:35754660-35754675	caatgccttaattttt	chr6:35756081-35756096	CAatgcctcaattttt	False	False
wags	chr6	36309084	36310865	HNRNPA1	+	chr6:36310866-36310874	AAAAAAAAA	chr6:36309073-36309083	AAGGAGTCAGG	chr6:36310879-36310889	aaggagtcaGG	False	False
wags	chr6	36751630	36752758	HNRNPA3	-	N/A	N/A	chr6:36751573-36751578	AAGTAA	chr6:36752777-36752782	aagtaa	False	False
wags	chr6	38076875	38078410	RPL21	+	chr6:38076839-38076858	TTTTTTTAATTTTTTTTTTT	chr6:38076828-38076838	CTGaagcacaa	chr6:38078414-38078424	CTGAAGCacaa	False	False
wags	chr6	38970825	38971467	EIF6	+	N/A	N/A	chr6:38970809-38970822	tgtttttttttttt	chr6:38971471-38971484	tgtttttttttttt	False	False
wags	chr6	40348955	40350002	RPS3A	-	N/A	N/A	chr6:40348923-40348953	CTagagtcttgtctttttttttttttttttt	chr6:40350003-40350033	CTagagtcttgtctttttttttttttttttt	False	False
wags	chr6	40675467	40676233	MTRES1	-	chr6:40675450-40675466	TTTTTTTTTTTTTTTTT	chr6:40675435-40675449	agggctcaatttcct	chr6:40676234-40676248	AGGGCTCAATTtcct	False	False
wags	chr6	40688305	40688853	RPL21	-	chr6:40688854-40688872	AAAAAAAAAAAAAAAAAAA	chr6:40688292-40688302	AATTTCAACTC	chr6:40688874-40688884	aatttcaactC	False	False
wags	chr6	40936084	40936426	SCCPDH	+	N/A	N/A	chr6:40936058-40936064	AGCCTTC	chr6:40936460-40936466	AGCCTTC	False	True
wags	chr6	41025548	41027407	ALDH2	-	N/A	N/A	chr6:41025526-41025535	gttatttttt	chr6:41027451-41027460	gttatttttt	False	True
wags	chr6	41102421	41103829	MED4	+	chr6:41103830-41103845	AAAAAAAAAAAAAAAA	chr6:41102397-41102403	CTGGAGG	chr6:41103887-41103893	ctggagg	False	False
wags	chr6	41173842	41174052	LOC106559263/LOC119870922/LOC102151412	+,-,-	N/A	N/A	N/A	N/A	N/A	N/A	False	True
wags	chr6	42405302	42406453	FDPS	+	N/A	N/A	chr6:42405288-42405298	acacatatatt	chr6:42406500-42406510	ACACATATATT	False	False
wags	chr6	44648090	44649896	ENO1	+	chr6:44648058-44648089	TTTTTTTTTTTTTTTTTTTTTTTTTTTTTTTT	chr6:44648041-44648057	TCgctgagtatttcttt	chr6:44649897-44649913	TCGCTGAGTATTTCTTT	True	False
wags	chr6	45456345	45456794	RPL32_2	-	N/A	N/A	chr6:45456312-45456333	atatatatatatatatatatat	chr6:45456797-45456818	atatatatacatatatatatat	False	False
wags	chr6	46227223	46227835	DPY30	-	chr6:46227840-46227847	AAAAAAAA	chr6:46227198-46227202	ctcct	chr6:46227852-46227856	CTCCT	False	False
wags	chr6	46299990	46300896	GAPDH	-	N/A	N/A	chr6:46299942-46299947	gcccca	chr6:46300937-46300942	gcccca	False	False
wags	chr6	47108353	47109211	APOO	+	N/A	N/A	chr6:47108334-47108341	AGAACTTT	chr6:47109217-47109224	AGAACTTT	False	False
wags	chr6	48876129	48877528	KRT18	-	chr6:48877530-48877573	AAATAAATAAATAAATAAATAAATAAATAAATAAATAAATAAAA	chr6:48876112-48876125	TAAAGGTGGATGGA	chr6:48877574-48877587	taaaggtggaTGGA	False	False
wags	chr6	49631733	49632790	CFL1	+	chr6:49632804-49632823	AAAAGAAAAAAAAAAAAAAA	chr6:49631721-49631732	GAACTAATGGAG	chr6:49632824-49632835	gaactaatggaG	False	False
wags	chr6	49978818	49979897	NCAPD2	-	N/A	N/A	chr6:49978769-49978775	gaagcct	chr6:49979949-49979955	gaagcct	False	False
wags	chr6	50096337	50096974	UBE2N	+	N/A	N/A	chr6:50096270-50096274	CCAGA	chr6:50097013-50097017	CCAGA	False	False
wags	chr6	50246674	50247810	PSMA1	+	chr6:50246628-50246671	TTTTTATTTTTATTTTTATTTTTTTATTTTTTTATTTTTTTTTT	chr6:50246579-50246584	tattta	chr6:50247827-50247832	TATTTA	False	False
wags	chr6	52229434	52231806	FAF1	+	N/A	N/A	chr6:52229414-52229420	AAAATAA	chr6:52231812-52231818	aaaataa	False	False
wags	chr6	52396889	52397459	RPL17	-	N/A	N/A	chr6:52396863-52396868	TAGAAA	chr6:52397468-52397473	tagaaa	False	False
wags	chr6	54161020	54161493	LOC478413	-	N/A	N/A	chr6:54160994-54160999	ACTGAT	chr6:54161529-54161534	ACTGAT	False	False
wags	chr6	54508806	54509143	BOLA3	-	chr6:54508799-54508805	TTTTTTT	chr6:54508780-54508784	aaaca	chr6:54509160-54509164	AAAca	False	False
wags	chr6	55254321	55254788	RPL32_2	+	chr6:55254789-55254806	AAAAAAGAAAAAGAAAAA	chr6:55254262-55254266	CCCTT	chr6:55254815-55254819	ccctT	False	False
wags	chr6	55720875	55724155	EEF1A1/RPL19	-,-	N/A	N/A	N/A	N/A	N/A	N/A	False	False
wags	chr6	56507953	56509419	MRPL45	-	N/A	N/A	chr6:56507899-56507904	atttgt	chr6:56509466-56509471	ATTTGT	False	False
wags	chr6	56681457	56682359	TNKS1BP1	-	N/A	N/A	chr6:56681418-56681424	aataaaa	chr6:56682412-56682418	aataaaa	False	False
wags	chr6	56786925	56787696	LOC100686502/LOC100855552	-,+	N/A	N/A	N/A	N/A	N/A	N/A	False	False
wags	chr6	59355673	59355936	DUS3L	-	chr6:59355655-59355671	TTTTTTTTTTTTTTTTT	chr6:59355629-59355636	AATGAAAA	chr6:59355974-59355981	aatgaaAA	False	False
wags	chr6	59530483	59531290	SRSF10	+	chr6:59531291-59531301	AAAAAAAAAAA	chr6:59530466-59530481	aaaaaggcagcctaca	chr6:59531302-59531317	aaaaaggcagcctaca	False	False
wags	chr6	59959955	59960683	MMADHC	-	chr6:59960684-59960689	AAAAAA	chr6:59959906-59959911	attttc	chr6:59960693-59960698	attttc	False	False
wags	chr6	61348540	61350015	HSPD1	-	chr6:61350016-61350022	AAAAAAA	chr6:61348517-61348531	AGTAGGGGGCACAAA	chr6:61350024-61350038	agtagggggCACAAA	False	False
wags	chr6	61359242	61360597	HNRNPA1	+	chr6:61360598-61360613	AAAAAAAAAAAAAAAA	chr6:61359223-61359240	aagaATGAGGTTGAACTT	chr6:61360614-61360631	aagaatgaggttgaACTT	False	False
wags	chr6	61770950	61771828	PAFAH1B3	-	chr6:61770943-61770949	TTTTTTT	chr6:61770926-61770942	gagtattaatttttttt	chr6:61771831-61771847	gagtattaatttttttt	False	False
wags	chr6	61911661	61912485	RPL7	+	chr6:61911639-61911659	TTTATTTTATTTTATTTTTTT	chr6:61911616-61911632	Caaaaaactctttttta	chr6:61912487-61912503	caaaaaactctttttta	False	False
wags	chr6	62089611	62091182	EEF1A1	+	chr6:62089560-62089565	TTTTTT	chr6:62089548-62089553	tccctt	chr6:62091239-62091244	TCCCTT	False	False
wags	chr6	62217172	62218492	SMARCE1	+	chr6:62218510-62218533	AAAAAAATAAAAATAAAAATAAAA	chr6:62217132-62217140	aaaagattc	chr6:62218537-62218545	aaaagattc	False	False
wags	chr6	63073393	63074464	MTCH2	-	chr6:63073373-63073392	TTTTTTATTTTATTTTTTTT	chr6:63073359-63073371	aaaaatatttttt	chr6:63074473-63074485	aaaaatatttttt	False	False
wags	chr6	63187765	63188740	RTRAF	-	chr6:63187752-63187764	TTTATTTATTTTT	chr6:63187706-63187716	attttatctat	chr6:63188743-63188753	attttatctat	False	False
wags	chr6	63218730	63218979	MYL4	+	chr6:63218984-63218993	AAAAAAAAAA	chr6:63218686-63218694	agaattata	chr6:63218998-63219006	agaattata	False	False
wags	chr6	63735587	63736133	SET	-	N/A	N/A	chr6:63735559-63735564	ATCAGA	chr6:63736175-63736180	ATCAGA	False	False
wags	chr6	64233561	64234165	MMADHC	+	N/A	N/A	chr6:64233552-64233557	TCTTTT	chr6:64234193-64234198	tctttt	False	False
wags	chr6	64362695	64363097	ARPC3	+	chr6:64362686-64362693	TTTTTTTT	chr6:64362673-64362685	Ccccaggatattt	chr6:64363104-64363116	CCCCAGGATATTT	False	False
wags	chr6	66428005	66428820	FCF1	-	chr6:66427982-66428004	TTTTTTTGTTTTTGTTTTTTTTT	chr6:66427973-66427980	tgtgtttt	chr6:66428830-66428837	tgtgtttt	False	False
wags	chr6	67212619	67215151	EWSR1	-	chr6:67212595-67212617	TTTTTTTCTTTCTTTTTTTTTTT	chr6:67212579-67212594	CCAAagtcaccttttc	chr6:67215152-67215167	ccaaAGTCACCTTTTC	False	False
wags	chr6	67353563	67354743	ST13	-	chr6:67353507-67353544	TTTATTATTTATTTGTTTATTTTTATTTTTTTGCTTTT	chr6:67353488-67353503	tatatatgaactttat	chr6:67354758-67354772	tatatataactttat	False	False
wags	chr6	67541457	67541869	TMEM258	-	chr6:67541448-67541456	TTTTTTTTT	chr6:67541435-67541447	tggatatgatttt	chr6:67541870-67541882	tggatatgatttt	False	False
wags	chr6	68000586	68001821	HMGB1	-	chr6:68000560-68000572	TTTTATTTTATTT	chr6:68000546-68000551	ttttga	chr6:68001850-68001855	TTTTGA	False	False
wags	chr6	68695303	68695746	ELF2	-	N/A	N/A	chr6:68695296-68695300	TGTTT	chr6:68695749-68695753	TGTTT	False	False
wags	chr6	69050644	69051089	RPL34	+	chr6:69051090-69051096	AAAAAAA	chr6:69050590-69050594	GGCTT	chr6:69051105-69051109	ggctt	False	False
wags	chr6	70716266	70718829	HSPA9	-	N/A	N/A	chr6:70716205-70716210	atggaa	chr6:70718871-70718876	aTGGAA	False	False
wags	chr6	70851219	70853663	CAP1	+	N/A	N/A	chr6:70851186-70851191	cttctt	chr6:70853708-70853713	CTTCTT	False	False
wags	chr6	71534631	71535321	C1D	+	N/A	N/A	chr6:71534602-71534606	TCATT	chr6:71535343-71535347	TCATT	False	False
wags	chr6	75950041	75950385	EPRS1	-	N/A	N/A	chr6:75949986-75949990	TCCTG	chr6:75950439-75950443	TCCTG	False	False
wags	chr6	76680444	76681793	HNRNPA1	-	chr6:76680432-76680443	TTTATTTTTTTT	chr6:76680417-76680426	ttatttattt	chr6:76681802-76681811	ttatttattt	False	False
wags	chr7	1014661	1015152	RPL23	+	chr7:1015153-1015200	AAAAACAAAAAAACAAACAAACAAAAACAAACAAACAAACAAACAAAA	chr7:1014645-1014660	AAGAACGCCTAACTTG	chr7:1015201-1015216	aagaacgcCTAACTTG	False	False
wags	chr7	1660967	1662332	HNRNPA1	+	N/A	N/A	chr7:1660952-1660965	AAAGATAAAAAGGA	chr7:1662339-1662352	aaagatataaagga	False	False
wags	chr7	2674691	2674910	ASCC3	-	N/A	N/A	chr7:2674671-2674675	CCTGG	chr7:2674947-2674951	CCTGG	False	False
wags	chr7	3544897	3545204	SNRPB2	+	N/A	N/A	chr7:3544884-3544896	CCCTTCTTAGAAG	chr7:3545208-3545220	CCCTTCTTAGAAG	False	False
wags	chr7	4677897	4678923	CFL1	+	chr7:4678924-4678944	AAAAAAAAAAAAAAACAAAAA	chr7:4677874-4677882	TGTGTTGTG	chr7:4678948-4678956	tgtgtTGTG	False	False
wags	chr7	4935204	4936027	RPS6	-	chr7:4936034-4936054	AAAAAAAAAAAAAAAAAAAAA	chr7:4935191-4935197	AGAATTA	chr7:4936058-4936064	agaatta	False	False
wags	chr7	5684337	5685835	MRPL45	+	N/A	N/A	chr7:5684322-5684335	ctcaataaatattt	chr7:5685839-5685852	ctcaataaatattt	False	False
wags	chr7	7510311	7511345	GAPDH	+	N/A	N/A	chr7:7510269-7510276	cagggact	chr7:7511349-7511356	CAGGGACT	False	False
wags	chr7	7650813	7652269	LOC119863874	+	chr7:7652271-7652277	AAATAAA	chr7:7650801-7650811	GAGCAACCAGA	chr7:7652281-7652291	gagcAACCAGA	False	False
wags	chr7	8281913	8282776	NUTF2	+	chr7:8281904-8281912	TTTTTTTTT	chr7:8281889-8281901	cactttaattttt	chr7:8282778-8282790	cactttcattttt	False	False
wags	chr7	9740231	9741792	HMGN2	+	N/A	N/A	chr7:9740221-9740226	tcttct	chr7:9741832-9741837	TCTTCT	False	False
wags	chr7	10610931	10612368	LOC477325	+	chr7:10610923-10610930	TTTTTTTT	chr7:10610908-10610921	TAAcataggacttt	chr7:10612372-10612385	TAACATAGGACTTT	False	False
wags	chr7	10627613	10629366	EEF1A1	+	N/A	N/A	chr7:10627593-10627609	tgattttggtttttctt	chr7:10629369-10629385	TGATTTTGGTTTTTCTT	False	False
wags	chr7	10757918	10758178	RPL38	+	chr7:10757906-10757917	TTTTTTTTTTTT	chr7:10757897-10757904	gcccccca	chr7:10758237-10758244	GCCCCCca	False	False
wags	chr7	12021860	12022906	GAPDH	+	N/A	N/A	chr7:12021831-12021837	gcagctg	chr7:12022930-12022936	GCAGCTG	False	False
wags	chr7	12927538	12930292	SINHCAF	+	N/A	N/A	chr7:12927517-12927522	GCTACA	chr7:12930342-12930347	GCTACA	False	False
wags	chr7	13138928	13140029	SUMO2	+	chr7:13140031-13140043	AAAATGAAAAAAA	chr7:13138914-13138927	AATAGACAAGTCAA	chr7:13140044-13140057	aatagacaagtcAA	False	False
wags	chr7	13285271	13285852	SPRING1	-	N/A	N/A	chr7:13285243-13285247	TAGGG	chr7:13285876-13285880	TAGGG	False	False
wags	chr7	15694047	15696101	IL1RL2	-	chr7:15696102-15696132	AAAAAAAAGAAAAAAAAAAAAAAAAAAAAAA	chr7:15694039-15694044	CTTCTT	chr7:15696142-15696147	cttctt	False	False
wags	chr7	17973526	17975825	UBE2V1	-	chr7:17975830-17975840	AAAAAACAAAA	chr7:17973510-17973521	AAGGATATGGAT	chr7:17975841-17975852	aaggatatgGAT	False	False
wags	chr7	19117727	19118408	BTF3	-	N/A	N/A	chr7:19117671-19117676	aagatg	chr7:19118416-19118421	AAGATG	False	False
wags	chr7	19387579	19390132	MTFR1	+	chr7:19390134-19390140	AAAAAAA	chr7:19387550-19387555	AAGAAG	chr7:19390141-19390146	aagaag	False	False
wags	chr7	19415102	19417437	NONO	+	N/A	N/A	chr7:19415088-19415099	AAAAACCAAACA	chr7:19417439-19417450	aaaaaacaaaca	False	False
wags	chr7	19756029	19756237	BUD31	-	N/A	N/A	chr7:19755979-19755984	ACTGAA	chr7:19756252-19756257	ACTGAA	False	False
wags	chr7	19776135	19777851	YWHAE	-	chr7:19777852-19777857	AAAAAA	chr7:19776119-19776134	aaaactgccacctgcC	chr7:19777858-19777873	aaaactgccaccTGCC	False	False
wags	chr7	19779050	19780163	C5H1orf174	-	N/A	N/A	chr7:19779006-19779022	aaaagaactaaGTTTTC	chr7:19780165-19780181	aaaaaaactaagttttc	False	False
wags	chr7	20114069	20116304	RPS6	-	chr7:20116305-20116314	AAAAAAAAAA	chr7:20114056-20114068	AAAGTAATATGCA	chr7:20116315-20116327	aaagtaatatgca	False	False
wags	chr7	20167551	20168110	RPL21	+	chr7:20167527-20167539	TTTTTATTTATTT	chr7:20167516-20167526	gaggtacttta	chr7:20168133-20168143	GAGGTACTTTA	False	False
wags	chr7	20425490	20427656	LSM12	+	N/A	N/A	chr7:20425446-20425450	ATACA	chr7:20427707-20427711	ATACA	False	False
wags	chr7	20533180	20533618	RPL31	-	chr7:20533620-20533646	AAAAAAAAAAAAAAAAGAAAAAAAAAA	chr7:20533164-20533172	GGCAAGCCA	chr7:20533647-20533655	ggcaagcca	False	False
wags	chr7	21357623	21358173	RPL21	+	N/A	N/A	chr7:21357599-21357610	Tcatcctgaata	chr7:21358189-21358200	TCAtcctgaata	False	False
wags	chr7	22783210	22784171	HNRNPA1	+	N/A	N/A	chr7:22783162-22783166	aaaaa	chr7:22784177-22784181	aaaaa	False	False
wags	chr7	22818085	22820056	CCT6A	+	N/A	N/A	chr7:22818067-22818084	AAAAATTAACTCTCACTG	chr7:22820058-22820075	aaaaattaactctcaCTG	False	False
wags	chr7	22983543	22983969	RPL31	+	chr7:22983537-22983541	TTTTT	chr7:22983518-22983536	AGAAtttccctaatatttt	chr7:22983970-22983988	AGAATTCCCCTAATATTTT	False	False
wags	chr7	23011670	23012379	PTMA	+	N/A	N/A	chr7:23011613-23011628	aaaataaaaataaaaa	chr7:23012424-23012439	aaaatacaaatcaaaa	False	False
wags	chr7	23093194	23093681	ENY2	-	chr7:23093185-23093190	TTTTTT	chr7:23093168-23093184	tcatcaaagacaatctt	chr7:23093710-23093726	TCATCAAAGACAATCTT	False	False
wags	chr7	23374625	23375354	PPIA	+	N/A	N/A	chr7:23374595-23374604	ctcattgtgg	chr7:23375356-23375365	ctcactgtgg	False	False
wags	chr7	23853737	23854061	NDUFA3	-	chr7:23854063-23854071	AAAAAAAAA	chr7:23853704-23853721	AAAAGATTAACAAATCAG	chr7:23854072-23854089	aaaagactaacgaATCAG	False	False
wags	chr7	23917167	23918063	APOO	+	N/A	N/A	chr7:23917155-23917166	ttattgagcttt	chr7:23918071-23918082	TTATTGAGCTTT	False	False
wags	chr7	24385898	24386260	AURKC	+	chr7:24385882-24385894	TTTTTTTTTTTTT	chr7:24385840-24385849	gccctgcctc	chr7:24386266-24386275	GCCCTACCTC	False	False
wags	chr7	25094205	25094604	RPL34	+	N/A	N/A	chr7:25094172-25094177	aaacgA	chr7:25094610-25094615	aaacga	False	False
wags	chr7	25750820	25751558	SNRPC	-	chr7:25750801-25750809	TTTTTTTTT	chr7:25750785-25750800	CAaagccaaatgtttt	chr7:25751559-25751574	CAAAGCcaaatgtttt	False	False
wags	chr7	25832573	25833613	GAPDH	-	N/A	N/A	chr7:25832510-25832514	ctgct	chr7:25833639-25833643	ctgct	False	False
wags	chr7	25974696	25978180	STK38	+	chr7:25974690-25974695	TTTTTT	chr7:25974678-25974686	aaaagaaaa	chr7:25978187-25978195	aaaagaaaa	False	False
wags	chr7	26268672	26268967	NDUFB1	+	chr7:26268666-26268670	TTTTT	chr7:26268651-26268665	ACCAaatagcatctt	chr7:26268968-26268982	ACCAAATAGCATCTT	False	False
wags	chr7	27009713	27011682	CBX3/LOC119864623	+,+	N/A	N/A	N/A	N/A	N/A	N/A	False	False
wags	chr7	27881856	27882708	RPS3A	+	N/A	N/A	chr7:27881841-27881852	aatggaatatta	chr7:27882713-27882724	aatggaatatta	False	False
wags	chr7	27966497	27968879	ARPC1A	-	chr7:27968880-27968892	AAAAAAAAAAAAA	chr7:27966486-27966496	AGAACTCACCC	chr7:27968893-27968903	agaactcaccc	False	False
wags	chr7	28557380	28558510	PTN	-	chr7:28557369-28557379	TTTTTTTTTTT	N/A	N/A	N/A	N/A	False	False
wags	chr7	28600857	28603873	CCNK	-	N/A	N/A	chr7:28600832-28600844	CCTAAACCAGCTT	chr7:28603877-28603889	CCTAAACCAGCTT	False	False
wags	chr7	30282175	30282535	PFDN2	-	chr7:30282170-30282174	TTTTT	chr7:30282136-30282140	acaca	chr7:30282581-30282585	ACACA	False	False
wags	chr7	30329799	30330210	RPL31	+	chr7:30329776-30329798	TTTCTTTTTTTCTTTCTTTTTTT	chr7:30329767-30329774	ccttcttt	chr7:30330254-30330261	ccttcttt	False	False
wags	chr7	32295607	32295966	ETNK2	-	N/A	N/A	chr7:32295583-32295589	attcttt	chr7:32296035-32296041	ATTCTTT	False	False
wags	chr7	32779362	32780054	SNRPN/SNURF	+,+	N/A	N/A	N/A	N/A	N/A	N/A	False	False
wags	chr7	33735826	33738163	EWSR1	+	chr7:33738164-33738177	AAAAAAACAAAAAA	chr7:33735809-33735825	AAAAGATTGTCGAattt	chr7:33738178-33738194	aaaagattgtcgaattt	False	False
wags	chr7	33814978	33815831	OSTC	+	N/A	N/A	chr7:33814911-33814916	AGAACT	chr7:33815855-33815860	AGAACT	False	False
wags	chr7	34061710	34062804	GAPDH	-	N/A	N/A	chr7:34061675-34061679	AAGAG	chr7:34062807-34062811	aagag	False	False
wags	chr7	36848287	36848823	RPL21	-	chr7:36848824-36848835	AAAAAAAAAAAA	chr7:36848267-36848271	CTTTT	chr7:36848836-36848840	ctttt	False	False
wags	chr7	37012614	37013706	PTGR1	+	chr7:37012598-37012610	TTTTTTCTTTTTT	chr7:37012585-37012593	gaGTCAaac	chr7:37013758-37013766	GAGTCAAAC	False	False
wags	chr7	37197275	37199023	EEF1A1	+	chr7:37197260-37197274	TTTCTTTTTTTTTTT	chr7:37197242-37197259	tcctctttcatttctttc	chr7:37199026-37199043	tcctctttcatttctttc	False	False
wags	chr7	37723625	37725815	KPNA2	-	chr7:37723610-37723624	TTTTTTTTTTTTTTT	chr7:37723579-37723585	TGTGTCT	chr7:37725841-37725847	TGTGTCT	False	False
wags	chr7	38461375	38463273	EIF3L	+	chr7:38461354-38461374	TTTTTTATTTTTATTTTTTTT	chr7:38461338-38461353	aagatgtagggtttta	chr7:38463277-38463292	AAGATGTAGGGTTTTA	False	False
wags	chr7	38694959	38696029	NSA2	-	chr7:38694907-38694950	TTTTATTTTATTTTATTTTATTTTATTTTATTTTATTTTATTTT	chr7:38694892-38694906	ggactcttgatttta	chr7:38696031-38696045	ggactcttgatttta	False	False
wags	chr7	39067479	39068423	FAM221A	+	N/A	N/A	chr7:39067419-39067423	aaTTA	chr7:39068468-39068472	aatta	False	False
wags	chr7	39435505	39436857	HNRNPA1	+	N/A	N/A	chr7:39435460-39435464	TTAAA	chr7:39436862-39436866	ttaaa	False	False
wags	chr7	39944203	39944830	RPL18	+	chr7:39944834-39944862	AAAAAAAGAAAAAAGAAAAGAAAAGAAAA	chr7:39944181-39944189	CCAGCTCCT	chr7:39944864-39944872	ccagctcCT	False	False
wags	chr7	39987553	39989319	EEF1A1	+	chr7:39987539-39987552	TTTATTTTTTATTT	chr7:39987525-39987536	aaacttttattt	chr7:39989321-39989332	aaacttttattt	False	False
wags	chr7	41026442	41027079	ATP5MC2	-	chr7:41027081-41027091	AAAAAAAAAAA	chr7:41026432-41026440	GGATACAGA	chr7:41027092-41027100	ggatacaga	False	False
wags	chr7	41680654	41681078	RPL31	-	chr7:41681079-41681084	AAAAAA	chr7:41680632-41680646	AAAAATCAGTGGATG	chr7:41681085-41681099	aaaaatcagtggatg	False	False
wags	chr7	42923541	42924075	UBA52	+	chr7:42923526-42923540	TTTTTTTTTTTTTTT	chr7:42923511-42923525	cattttacatttcct	chr7:42924080-42924094	cattttacatttcct	False	False
wags	chr7	44955488	44955971	HSPA8	+	N/A	N/A	chr7:44955480-44955487	CTGCCCCC	chr7:44955979-44955986	CTGCCccc	False	False
wags	chr7	47186673	47187016	CMC2	+	chr7:47187021-47187025	AAAAA	chr7:47186632-47186636	TAGAG	chr7:47187047-47187051	TAGAG	False	False
wags	chr7	48545221	48545644	RPL31	-	chr7:48545646-48545652	AAAAAAA	chr7:48545207-48545217	atatttataag	chr7:48545656-48545666	atatttataag	False	False
wags	chr7	48778040	48778295	RPL32_2	-	chr7:48778030-48778039	TTTTTTTTTT	chr7:48777977-48777981	TTCCC	chr7:48778306-48778310	TTCCC	False	False
wags	chr7	48800891	48802156	NSA2	-	N/A	N/A	chr7:48800877-48800890	aataatcttttttt	chr7:48802167-48802180	aataatcttttttt	False	False
wags	chr7	49599132	49599413	SGF29	+	N/A	N/A	chr7:49599119-49599130	tattattttttt	chr7:49599443-49599454	tattattttttt	False	False
wags	chr7	50061359	50062647	MAPRE1	-	chr7:50061354-50061358	TTTTT	chr7:50061338-50061353	atttttatagcttttt	chr7:50062651-50062666	atttttatagcttttt	False	False
wags	chr7	51203610	51204832	EIF1	-	chr7:51204834-51204838	AAAAA	N/A	N/A	N/A	N/A	False	False
wags	chr7	52180573	52180706	CDR2	-	N/A	N/A	chr7:52180525-52180529	agagt	chr7:52180733-52180737	AGAGT	False	False
wags	chr7	53041583	53043189	SET	-	chr7:53043197-53043201	AAAAA	chr7:53041539-53041543	CCCAA	chr7:53043244-53043248	cccaa	False	False
wags	chr7	53990715	53991068	UCHL5	-	chr7:53990701-53990714	TTTTTTTTTTTTTT	chr7:53990655-53990659	TCCCa	chr7:53991099-53991103	tccca	False	False
wags	chr7	55485006	55485379	NDUFA1	-	chr7:55484999-55485005	TTTTTTT	chr7:55484977-55484982	gagaga	chr7:55485380-55485385	gagaga	False	False
wags	chr7	59110727	59111422	DYNLRB1	-	N/A	N/A	chr7:59110720-59110724	tttcc	chr7:59111456-59111460	tttcc	False	False
wags	chr7	59740886	59742787	ATIC	+	N/A	N/A	chr7:59740830-59740843	aaaatccCACAAAA	chr7:59742788-59742801	aaaaccccacaaaa	False	False
wags	chr7	59769297	59770120	NACA	+	chr7:59769261-59769296	TTTTTTTTTTTTTTTTTTTTTTTTTTTTTTTTTTTT	chr7:59769244-59769260	tatcttattaattcttt	chr7:59770134-59770150	tatcttattaattcttt	True	False
wags	chr7	60351452	60352255	RPL7	-	N/A	N/A	chr7:60351408-60351412	aacag	chr7:60352308-60352312	AACAG	False	False
wags	chr7	63645895	63646298	RARS1	+	chr7:63645882-63645894	TTTTTTTTTTTTT	chr7:63645857-63645863	tgatgta	chr7:63646307-63646313	TGATGTA	False	False
wags	chr7	63955918	63956656	ZGLP1	+	N/A	N/A	chr7:63955891-63955897	AAACCTT	chr7:63956705-63956711	AAACCTT	False	False
wags	chr7	65371537	65373459	EEF1A1	-	chr7:65373465-65373472	AAAAAAAA	chr7:65371520-65371532	GGAAATTCTGATG	chr7:65373473-65373485	ggaaattctgatg	False	False
wags	chr7	65493072	65493352	RPL37	+	chr7:65493372-65493393	AAAAAATAAAAATAAAAATAAA	chr7:65493013-65493017	AAAGT	chr7:65493396-65493400	aaagt	False	False
wags	chr7	66749737	66755103	EEF1A1	-	chr7:66755107-66755125	AAAATAAAATAAAATAAAA	chr7:66749720-66749733	aaaaataggcaaag	chr7:66755132-66755145	aaaaataagcaaag	False	False
wags	chr7	66994212	66995514	PHB2	-	N/A	N/A	chr7:66994194-66994207	taaataaaatatat	chr7:66995516-66995529	taaataaaatatat	False	False
wags	chr7	68362430	68364338	EEF1A1	+	N/A	N/A	chr7:68362415-68362427	Tagagttcacttt	chr7:68364340-68364352	TAGAGTTCACTTT	False	False
wags	chr7	68453870	68455171	HNRNPC	+	N/A	N/A	chr7:68453862-68453866	tctcc	chr7:68455204-68455208	TCTCC	False	False
wags	chr7	68500269	68501138	MPG	-	chr7:68501139-68501160	AAACAAAACAAAACAAAACAAA	chr7:68500256-68500261	CAACCC	chr7:68501179-68501184	caaccc	False	False
wags	chr7	69100727	69103153	CSNK1A1	-	chr7:69100722-69100726	TTTTT	chr7:69100703-69100710	agaaaaat	chr7:69103191-69103198	agaaaaat	False	False
wags	chr7	69151461	69152413	LOC119863874	-	chr7:69151427-69151460	TTTTTTTATTTTTTTTTATTTATTTTTTTTTTTT	chr7:69151410-69151426	TGGaactacacatttta	chr7:69152442-69152458	TGGaactacacatttta	False	False
wags	chr7	69195799	69197823	TUBB	+	N/A	N/A	chr7:69195785-69195794	ATGGCTCTAC	chr7:69197828-69197837	atggctctac	False	False
wags	chr7	69690328	69691106	NDUFB10	-	chr7:69691112-69691150	AAATAAATAAATAAATAAATAAATAAATAAATAAATAAA	chr7:69690309-69690326	taaaattttgtaatTTCC	chr7:69691151-69691168	taaaattttgtaatttcc	False	False
wags	chr7	69944567	69945073	RPS24	-	chr7:69944554-69944560	TTTTTTT	chr7:69944542-69944553	tttttattttta	chr7:69945119-69945130	tttttattttta	False	False
wags	chr7	69995259	69995802	RPL21	+	chr7:69995247-69995258	TTTTTTTTTTTT	chr7:69995200-69995205	ATATAT	chr7:69995850-69995855	ATATAT	False	False
wags	chr7	70891085	70891683	NLRP14	+	N/A	N/A	chr7:70891065-70891070	agaatt	chr7:70891699-70891704	AGAATT	False	False
wags	chr7	71008236	71009984	EEF1A1	+	chr7:71008227-71008234	TTTTTTTT	chr7:71008213-71008226	tgaagtatacagat	chr7:71009985-71009998	TGAAGTATACAGAT	False	False
wags	chr7	71749180	71750145	GAPDH	-	N/A	N/A	chr7:71749152-71749157	TGCAGC	chr7:71750159-71750164	tgcagc	False	False
wags	chr7	72250125	72251881	EEF1A1	-	N/A	N/A	chr7:72250111-72250123	GAAGATATTTTGC	chr7:72251886-72251898	gaagatattttgc	False	False
wags	chr7	73490559	73491977	EEF1G	+	chr7:73491978-73491999	AAAAATAAAAAATAAAAATAAA	chr7:73490545-73490557	TAAAAGTGTTTTT	chr7:73492000-73492012	taaaagtgttttt	False	False
wags	chr7	74750273	74750793	LXN	+	chr7:74750832-74750841	AAAACAAAAA	chr7:74750262-74750267	TTTTTA	chr7:74750848-74750853	tTTTTA	False	False
wags	chr7	75278185	75280288	NECAP2	-	N/A	N/A	chr7:75278171-75278177	GTAGAGA	chr7:75280337-75280343	gtagaga	False	False
wags	chr7	75358567	75358848	GAPDH	+	N/A	N/A	chr7:75358514-75358523	ttaagttggg	chr7:75358882-75358891	ttaaattggg	False	False
wags	chr7	75375277	75377050	PSMD12	+	chr7:75375267-75375276	TTTTTTTTTT	chr7:75375254-75375264	cagtttttcac	chr7:75377054-75377064	cagtttttcac	False	False
wags	chr7	75431778	75432818	GAPDH	+	N/A	N/A	chr7:75431720-75431724	gggga	chr7:75432852-75432856	gggga	False	False
wags	chr7	75553854	75556552	AAGAB	+	chr7:75553842-75553853	TTTATTTTTTTT	chr7:75553830-75553841	GAagtcagttta	chr7:75556556-75556567	GAAGTCAGTTTA	False	False
wags	chr7	75647318	75650016	AAGAB	+	chr7:75647306-75647317	TTTATTTTTTTT	chr7:75647294-75647305	GAagtcagttta	chr7:75650020-75650031	GAAGTCAGTTTA	False	False
wags	chr7	75807370	75807606	PIN4	-	N/A	N/A	chr7:75807363-75807369	aaataaa	chr7:75807607-75807613	aaataaa	False	False
wags	chr7	77080364	77081065	RPL19	+	chr7:77080344-77080363	TTTTTTTTTTTTTTTTTTTT	chr7:77080332-77080341	Tggaccttct	chr7:77081071-77081080	TGGACCTTCT	False	False
wags	chr7	77242651	77243135	RPL23	+	chr7:77243136-77243148	AAAAAAAAAGAAA	chr7:77242603-77242607	ATTCT	chr7:77243158-77243162	ATTCT	False	False
wags	chr7	77708506	77710480	CCT6A	-	N/A	N/A	chr7:77708491-77708502	ttcaggactttt	chr7:77710481-77710492	TTCAGGACTTTT	False	False
wags	chr7	77868626	77869607	PFDN1	+	N/A	N/A	chr7:77868576-77868583	CTTGGTTC	chr7:77869613-77869620	CTTGGTTC	False	False
wags	chr7	78495575	78496666	SNRPA	+	chr7:78495559-78495573	TTTATTTATTTATTT	N/A	N/A	N/A	N/A	False	False
wags	chr7	79040148	79041240	GAPDH	+	N/A	N/A	chr7:79040115-79040121	cccagca	chr7:79041289-79041295	CCCAGCA	False	False
wags	chr7	79116884	79117393	LOC119877857/RPL27A	-,-	N/A	N/A	N/A	N/A	N/A	N/A	False	False
wags	chr7	79658508	79659123	MYL6	+	N/A	N/A	chr7:79658483-79658487	agaaa	chr7:79659126-79659130	agaaa	False	False
wags	chr7	80633022	80633752	PPIA	-	chr7:80633753-80633766	AAAAAAAAAAAAAA	chr7:80633008-80633021	AACTCCTGAAAATA	chr7:80633768-80633781	aactcctgaAAATA	False	False
wags	chr8	1853373	1854074	SSR3	-	N/A	N/A	chr8:1853330-1853336	agcataa	chr8:1854101-1854107	agcataa	False	False
wags	chr8	1878905	1880809	AP2M1	+	chr8:1880812-1880819	AAAAAAAA	chr8:1878890-1878904	aaagaATCAAGAAAG	chr8:1880820-1880834	aaagaaccaagaaag	False	False
wags	chr8	1944565	1945267	SSR3	+	N/A	N/A	chr8:1944532-1944538	ttatgct	chr8:1945304-1945310	ttatgct	False	False
wags	chr8	2184457	2189164	DDX21	-	chr8:2184440-2184454	TTTTTTTTTTTTTTT	chr8:2184425-2184438	TCCaccaaatatgt	chr8:2189166-2189179	TCCACCAAAgatgt	False	False
wags	chr8	2551208	2551609	DPPA3	-	N/A	N/A	chr8:2551164-2551169	TCCTGA	chr8:2551618-2551623	TCCTGA	False	True
wags	chr8	3632373	3632933	RPL21	-	chr8:3632936-3632968	AAAGAAAGAAAGAAAGAAAGAAAAGAAAGAAAA	N/A	N/A	N/A	N/A	False	False
wags	chr8	4053298	4053812	RPS13	+	N/A	N/A	chr8:4053280-4053294	aaaattttctttttt	chr8:4053814-4053828	aaaattttatttttt	False	False
wags	chr8	4126476	4128554	RNMT	+	N/A	N/A	chr8:4126461-4126472	gaatatcatatt	chr8:4128559-4128570	GAATATCATATT	False	False
wags	chr8	4181438	4280621	RNMT/RNMT	+,+	N/A	N/A	N/A	N/A	N/A	N/A	False	False
wags	chr8	4381119	4384842	BARD1	+	chr8:4381106-4381114	TTTTTTTTT	N/A	N/A	N/A	N/A	False	False
wags	chr8	4663248	4663718	RPL31	+	chr8:4663215-4663220	TTTTTT	chr8:4663200-4663206	CTTTAAT	chr8:4663753-4663759	ctttaat	False	False
wags	chr8	4681241	4682899	LOC106557476/LOC119866377	+,+	N/A	N/A	N/A	N/A	N/A	N/A	False	False
wags	chr8	5547103	5547425	GPATCH4	+	N/A	N/A	chr8:5547062-5547066	ataaa	chr8:5547438-5547442	ATAAA	False	False
wags	chr8	6242874	6243223	RPL37	+	N/A	N/A	chr8:6242843-6242854	AAAAGAATTTGG	chr8:6243228-6243239	aaaagaatttgg	False	False
wags	chr8	6314309	6314825	LOC119877857/RPL27A	-,-	N/A	N/A	N/A	N/A	N/A	N/A	False	False
wags	chr8	6476199	6476656	MRPS36	+	N/A	N/A	chr8:6476185-6476198	aaaaatgtgcaccc	chr8:6476657-6476670	aaaaatgtgcaccc	False	False
wags	chr8	7185464	7186397	RPS2	-	chr8:7185444-7185463	TTTTTTTTTTTTTTTTTTTT	chr8:7185429-7185443	TAtgcttggaattct	chr8:7186419-7186433	TATGCTTGGAATTCT	False	False
wags	chr8	7813378	7815132	MSMO1	-	N/A	N/A	chr8:7813368-7813376	tcttttttt	chr8:7815172-7815180	tcttttttt	False	False
wags	chr8	8452935	8453742	MAPRE1	-	chr8:8452901-8452931	TTTATTTATTTATTTATTTATTTATTTATTT	chr8:8452892-8452898	cataaac	chr8:8453758-8453764	cATAAAC	False	False
wags	chr8	8624120	8625544	DPPA4	+	N/A	N/A	chr8:8624085-8624090	TGGTTT	chr8:8625579-8625584	TGGTTT	False	False
wags	chr8	8782548	8784786	HSPA8	+	chr8:8784787-8784817	AAAAAAAAAAACAAAACAAAAACAAAAAAAA	chr8:8782533-8782546	AAAATGTAGAACGG	chr8:8784819-8784832	aaaatgtagaacgg	False	False
wags	chr8	8862361	8864312	GPI	+	N/A	N/A	chr8:8862324-8862333	ACCACTTCTG	chr8:8864351-8864360	ACCAATTCTG	False	False
wags	chr8	9151946	9154430	AK3	+	chr8:9151930-9151945	TTTCTTTTTTTTTTTT	chr8:9151924-9151929	taggta	chr8:9154433-9154438	TAGGTA	False	False
wags	chr8	10779037	10779737	SPAG5	+	chr8:10779030-10779035	TTTTTT	chr8:10779014-10779020	aaaatta	chr8:10779759-10779765	AAAATTA	False	False
wags	chr8	10847364	10848078	SLC25A39	+	N/A	N/A	chr8:10847334-10847342	caaaaaaaa	chr8:10848080-10848088	caaaaaaaa	False	False
wags	chr8	11008479	11009284	NACA	-	N/A	N/A	chr8:11008464-11008478	aaaatgtcaatttta	chr8:11009289-11009303	aaaatgtcaatttta	False	False
wags	chr8	11973088	11973517	RPL31	+	N/A	N/A	chr8:11973071-11973084	taaaaaaaattttt	chr8:11973524-11973537	taaaaaaaattttt	False	False
wags	chr8	12269517	12269918	CCNA2	-	chr8:12269500-12269507	TTTGTTTT	chr8:12269494-12269499	ttttgt	chr8:12269954-12269959	ttttgt	False	False
wags	chr8	12440380	12441064	RPL22	+	N/A	N/A	chr8:12440370-12440378	ttagtttca	chr8:12441109-12441117	TTAGTTTCA	False	False
wags	chr8	12705968	12706717	POLR2K	-	N/A	N/A	chr8:12705935-12705939	TTTCT	chr8:12706725-12706729	TTTCT	False	False
wags	chr8	13086001	13086528	GDAP2	-	chr8:13086577-13086585	AAATGAAAA	chr8:13085931-13085937	TTCATTT	chr8:13086588-13086594	ttcattt	False	False
wags	chr8	13097308	13097621	LOC100686340	+	N/A	N/A	chr8:13097257-13097261	CTACT	chr8:13097634-13097638	ctact	False	False
wags	chr8	13349896	13350477	LOC477325	+	chr8:13349880-13349895	TTTCTTTTTTTTTTTT	chr8:13349853-13349858	CTGAAA	chr8:13350495-13350500	CTGAAA	False	False
wags	chr8	13390783	13392360	EEF1A1	+	chr8:13390775-13390782	TTTCTTTT	chr8:13390765-13390774	ttttatttct	chr8:13392371-13392380	ttttatttct	False	False
wags	chr8	13660366	13661828	LOC119863874	-	chr8:13660354-13660360	TTTTTTT	chr8:13660339-13660353	AGTGtgaaggcttct	chr8:13661829-13661843	AGTGTGAAGGCTTCT	False	False
wags	chr8	15169723	15170331	ARF1	-	N/A	N/A	chr8:15169682-15169686	GCCTG	chr8:15170368-15170372	GCCTG	False	False
wags	chr8	15667729	15669910	MSMO1	-	chr8:15667721-15667728	TTTTTTTT	chr8:15667706-15667720	catatattttctttc	chr8:15669911-15669925	CATAtactttctttc	False	False
wags	chr8	16197617	16199234	LOC119863874	-	chr8:16197606-16197616	TTTTTTTTTTT	N/A	N/A	N/A	N/A	False	False
wags	chr8	16660415	16660864	RPL31	-	chr8:16660874-16660880	AAAAAAA	chr8:16660397-16660411	aagattttatttatt	chr8:16660881-16660895	aagattttatttatt	False	False
wags	chr8	16919373	16919770	LOC119868317	+	N/A	N/A	chr8:16919344-16919350	accactg	chr8:16919799-16919805	ACCACTG	False	False
wags	chr8	17767608	17769459	PIP4K2A	-	chr8:17767601-17767607	TTTTTTT	chr8:17767548-17767552	GCTGC	chr8:17769477-17769481	GCTGC	False	False
wags	chr8	18078054	18078590	RPS11	-	chr8:18078603-18078618	AAAAAAAAAAAAAAAA	chr8:18078039-18078053	AAATCAACAACCCAG	chr8:18078619-18078633	aaatcaacaacccag	False	False
wags	chr8	18422935	18423641	PFDN1	+	chr8:18422898-18422929	TTTTTCTTTTTCTTTTTCCTTTTTTTTTTTTT	chr8:18422890-18422897	ttgttttc	chr8:18423660-18423667	TTGTTTTC	False	False
wags	chr8	19014525	19015334	RPS6	-	chr8:19015335-19015341	AAAAAAA	chr8:19014475-19014488	gaaataagtaaaat	chr8:19015342-19015355	gaaataagtaaaat	False	False
wags	chr8	19912591	19913936	HNRNPA1	-	chr8:19912581-19912590	TTTTTTTTTT	chr8:19912562-19912580	gaatatttctatttctttt	chr8:19913939-19913957	gaatatttctatttctttt	False	False
wags	chr8	20759347	20759827	EEF1A1	+	N/A	N/A	chr8:20759292-20759297	cctccc	chr8:20759860-20759865	ccTCCC	False	False
wags	chr8	20759828	20761074	EEF1A1	-	chr8:20761075-20761081	AAAAAAA	chr8:20759767-20759771	atttt	chr8:20761083-20761087	atttt	False	False
wags	chr8	20950385	20951258	MRPL48	-	N/A	N/A	chr8:20950335-20950341	AAAAAAA	chr8:20951259-20951265	aaaaaaa	False	False
wags	chr8	21339081	21343058	TSR1	-	N/A	N/A	chr8:21339030-21339036	aaaaaat	chr8:21343071-21343077	aaaaaat	False	False
wags	chr8	22000476	22000790	CCDC113	-	chr8:22000802-22000833	AAAAAAAAAAAAAAAAAAAAAAAAAAAAAAAA	chr8:22000448-22000454	GAGAATT	chr8:22000835-22000841	gagaatt	False	False
wags	chr8	22707050	22708896	CRBN	+	chr8:22708897-22708904	AAAAAAAA	chr8:22707032-22707047	caaataaaatatagtg	chr8:22708905-22708920	caaataaaatacagtg	False	False
wags	chr8	22738696	22739197	ZNF706	-	N/A	N/A	chr8:22738668-22738672	CAAGA	chr8:22739220-22739224	caaga	False	False
wags	chr8	24010529	24011599	GAPDH	-	N/A	N/A	chr8:24010480-24010485	ctggGG	chr8:24011622-24011627	ctgggg	False	False
wags	chr8	24314477	24597492	EEF1A1	-	chr8:24597493-24597497	AAAAA	chr8:24314420-24314424	TAGAA	chr8:24597518-24597522	tagaa	False	False
wags	chr8	25036619	25036760	ZNF704	+	N/A	N/A	chr8:25036580-25036584	CATTT	chr8:25036768-25036772	cattt	False	False
wags	chr8	25737266	25739213	EEF1A1	-	chr8:25739216-25739226	AAATAATAAAA	chr8:25737250-25737261	ATAAATGGAGAA	chr8:25739227-25739238	ataaatggagaa	False	False
wags	chr8	25917513	25918071	RPL10	+	N/A	N/A	chr8:25917491-25917497	GAGGCGC	chr8:25918098-25918104	Gaggcgc	False	False
wags	chr8	25945734	25947313	KDELR1	-	chr8:25945715-25945731	TTTTTTTTTTTTTTTTT	chr8:25945701-25945714	tcaaattgattttt	chr8:25947337-25947350	tcAAATTGAGTTTT	False	False
wags	chr8	26921492	26923252	PKM	+	N/A	N/A	chr8:26921443-26921449	acacaga	chr8:26923298-26923304	ACACAGA	False	False
wags	chr8	27277214	27278608	DPPA4	-	N/A	N/A	chr8:27277159-27277163	TTCAT	chr8:27278610-27278614	TTCAT	False	False
wags	chr8	29087875	29088418	RPL21	-	chr8:29088419-29088426	AAAGAAAA	chr8:29087850-29087860	aaaaaaaaaaa	chr8:29088433-29088443	aaaaaagaaaa	False	False
wags	chr8	29092661	29092905	MRPL42	-	N/A	N/A	chr8:29092613-29092618	TCACCA	chr8:29092960-29092965	TCACCA	False	False
wags	chr8	30646467	30648042	LDHA	-	chr8:30646453-30646466	TTTCCTTTTTTTTT	chr8:30646408-30646412	GAGTG	chr8:30648045-30648049	GAGTG	False	False
wags	chr8	31182059	31182967	OSTC	-	N/A	N/A	chr8:31181993-31181998	TGTTTA	chr8:31183000-31183005	TGTTTA	False	False
wags	chr8	31435713	31436167	LOC119863903	-	chr8:31436168-31436172	AAAAA	chr8:31435698-31435711	aaaaATCCCAAGTA	chr8:31436173-31436186	aaaaatcccaagta	False	False
wags	chr8	31473503	31474037	ORC4	-	N/A	N/A	chr8:31473486-31473491	GATTcc	chr8:31474052-31474057	gattcc	False	False
wags	chr8	31704865	31705506	RPL29	-	chr8:31704824-31704862	TTTATTTATTTATTTATTTATTTATTTATTTATTTATTT	chr8:31704806-31704820	TCTAgtcaactttta	chr8:31705508-31705522	TCTAGTCAACTTTTA	False	False
wags	chr8	32228008	32228587	RPL17	-	N/A	N/A	chr8:32227962-32227967	GAAGTA	chr8:32228590-32228595	Gaagta	False	False
wags	chr8	32276073	32276711	PNLDC1	+	N/A	N/A	chr8:32276058-32276063	AAGAGT	chr8:32276733-32276738	aagagt	False	False
wags	chr8	32378560	32379163	FTH1	-	N/A	N/A	chr8:32378500-32378504	AGAAG	chr8:32379207-32379211	AGAAG	False	False
wags	chr8	32410031	32411497	LOC119863874	-	chr8:32410023-32410030	TTTTTTTT	chr8:32410007-32410022	tcattttaattttctt	chr8:32411499-32411514	tcattttaattttctt	False	False
wags	chr8	33867409	33867696	LOC100684983	+	chr8:33867391-33867407	TTTTTTTTTTTTTTTTT	chr8:33867359-33867364	AGCTGG	chr8:33867708-33867713	AGCTGG	False	False
wags	chr8	34083484	34083877	KPNA7	+	chr8:34083878-34083885	AAAAAAAA	chr8:34083451-34083456	tttttc	chr8:34083922-34083927	TTTTTC	False	False
wags	chr8	34133385	34133980	RPL17	-	N/A	N/A	chr8:34133370-34133379	aaataaaaaa	chr8:34134001-34134010	aaataaaaaa	False	False
wags	chr8	34963382	34964005	RPL17	-	chr8:34964020-34964041	AAATACAAAAAAAAAAAAAAAA	chr8:34963365-34963380	aaaagatgagTAAGGA	chr8:34964042-34964057	aaaagatgagtaagga	False	False
wags	chr8	34966139	34966714	RPL17	+	chr8:34966095-34966114	TTTATTTATTTATTTATTTT	chr8:34966080-34966094	GGtatgtgacattta	chr8:34966716-34966730	GGTATGTGACATTTA	False	False
wags	chr8	35001509	35001960	EIF2B3	+	N/A	N/A	chr8:35001494-35001499	TTGAGA	chr8:35001980-35001985	ttgaga	False	False
wags	chr8	35669619	35671599	EIF2D	-	chr8:35671603-35671633	AAAAAAAAAAAAAAAAAAAAAAAAAAAAAAA	chr8:35669551-35669564	AAAGGAATGGATGG	chr8:35671634-35671647	aaaggaatggatgg	False	False
wags	chr8	35683034	35683765	ST13	-	N/A	N/A	chr8:35683010-35683014	agctc	chr8:35683811-35683815	AGCTC	False	False
wags	chr8	35811283	35811822	RPL27A	+	chr8:35811824-35811851	AAAAAAAAATAAAAAATAAAAAGACAAA	chr8:35811248-35811260	aaataaataaaat	chr8:35811852-35811864	aaataaataaaat	False	False
wags	chr8	35898091	35898470	MARCHF6	-	N/A	N/A	chr8:35898052-35898057	TCCGCT	chr8:35898494-35898499	Tccgct	False	False
wags	chr8	37093550	37094191	WDR83OS	-	chr8:37093543-37093549	TTTTTTT	chr8:37093530-37093542	tccccatactttt	chr8:37094193-37094205	TCCCCATACTTTT	False	False
wags	chr8	37611282	37612175	MYOZ1	-	N/A	N/A	chr8:37611212-37611217	TCCTCC	chr8:37612182-37612187	TCCTCC	False	False
wags	chr8	37764832	37765677	OSTC	+	N/A	N/A	chr8:37764805-37764810	tcagct	chr8:37765719-37765724	TCAGCT	False	False
wags	chr8	37971225	37972508	BNIP3L	-	N/A	N/A	chr8:37971217-37971223	TGAAATG	chr8:37972520-37972526	tgaaatG	False	False
wags	chr8	38190296	38191164	UBFD1	+	N/A	N/A	chr8:38190260-38190264	AGTAG	chr8:38191202-38191206	AGTAG	False	False
wags	chr8	38538536	38539113	LOC477325	+	N/A	N/A	chr8:38538518-38538533	TCAATTCCACAATTTA	chr8:38539115-38539130	TCAATTCCacaattta	False	False
wags	chr8	40596322	40597673	HNRNPA1	+	N/A	N/A	chr8:40596294-40596311	aaaataaactgattctaG	chr8:40597674-40597691	aaaaaaaacagattctag	False	False
wags	chr8	40899812	40901341	MRPS36	+	chr8:40901368-40901373	AAAAAA	chr8:40899795-40899800	AATAGT	chr8:40901385-40901390	AATAGT	False	False
wags	chr8	41049891	41053006	WBP11	+	chr8:41053007-41053020	AAACAAAAAACAAA	chr8:41049879-41049889	AACAGGCTAGA	chr8:41053033-41053043	aacaggcTAGA	False	False
wags	chr8	41061585	41062830	MSH6	-	chr8:41061578-41061584	TTTTTTT	chr8:41061560-41061567	ttaaattt	chr8:41062854-41062861	ttaaattt	False	False
wags	chr8	41122265	41122723	NME1	-	N/A	N/A	chr8:41122200-41122204	CTGGC	chr8:41122757-41122761	CTGGC	False	False
wags	chr8	42027898	42028435	RPS11	+	chr8:42027865-42027885	TTTTTTTTTTTTTTTTTTTTT	chr8:42027856-42027861	Caggca	chr8:42028437-42028442	CAGGCA	False	False
wags	chr8	42114507	42116251	PBK	-	chr8:42114482-42114506	TTTCTTTTTTTTTTTTTTTTTTTTT	chr8:42114451-42114455	gtctt	chr8:42116290-42116294	GTCTT	False	False
wags	chr8	42150439	42152287	KPNA2	-	N/A	N/A	chr8:42150431-42150438	tttatttt	chr8:42152354-42152361	tttatttt	False	False
wags	chr8	42204102	42204781	BTF3	+	N/A	N/A	chr8:42204061-42204065	TCTAA	chr8:42204794-42204798	TCTAA	False	False
wags	chr8	42585552	42586599	GAPDH	-	N/A	N/A	chr8:42585498-42585502	agagg	chr8:42586603-42586607	agagg	False	False
wags	chr8	42934799	42935829	RPSA	-	chr8:42934787-42934798	TTTTTTTTTTTT	chr8:42934771-42934786	agttttgggatttttt	chr8:42935831-42935846	AGTTTTGGGAATTTTT	False	False
wags	chr8	43011733	43012255	RPS24	-	chr8:43011722-43011732	TTTATTTTTTT	chr8:43011707-43011721	tgtatgttcatttta	chr8:43012257-43012271	TGTATGTTCATTTTA	False	False
wags	chr8	43077736	43078849	PSMA1	+	chr8:43077719-43077735	TTTTTTTTTTTTTTTTT	chr8:43077702-43077718	agtcctgttactttttt	chr8:43078878-43078894	AGTCCTGTTACATTTTT	False	False
wags	chr8	43255403	43256369	NACA	-	chr8:43256370-43256378	AAAAAAAAA	chr8:43255389-43255397	GAAAATTAA	chr8:43256379-43256387	gaaaattaa	False	False
wags	chr8	43442817	43443936	CALM2	+	chr8:43442785-43442812	TTTTTTGTTTTTGTTTTTGTTTTTTTTT	chr8:43442763-43442776	AAAGAGTcagtttt	chr8:43443938-43443951	AAAGAGTCAGTTTT	False	False
wags	chr8	44173555	44174691	ST13	-	chr8:44173542-44173550	TTTTTTTTT	N/A	N/A	N/A	N/A	False	False
wags	chr8	44199650	44200210	RPL21	+	chr8:44199631-44199649	TTTTTTTTTTTTTTTTTTT	chr8:44199615-44199630	cccctaaaaagatttt	chr8:44200223-44200238	Cccctaaaaagatttt	False	False
wags	chr8	44934666	44935504	STX8	+	chr8:44934652-44934665	TTTTTTTCTTTTTT	chr8:44934640-44934649	ataaataaaa	chr8:44935523-44935532	ataaataaaa	False	False
wags	chr8	45389894	45391526	MTCH2	-	N/A	N/A	N/A	N/A	N/A	N/A	False	False
wags	chr8	45939009	45940863	EEF1A1	-	chr8:45940867-45940879	AAAAAAAGAGAAA	chr8:45938948-45938957	CAAGTGCATG	chr8:45940896-45940905	CAAGTGCATG	False	False
wags	chr8	46430468	46432824	NONO	-	chr8:46430456-46430467	TTTTTTTTTTTT	chr8:46430442-46430453	TGGAttaagaac	chr8:46432825-46432836	TGGATTAAGAAC	False	False
wags	chr8	46463068	46463836	ATP6V0E1	+	chr8:46463051-46463064	TTTTTTTAATTTTT	chr8:46463039-46463049	ttttagtttta	chr8:46463878-46463888	ttttattttta	False	False
wags	chr8	46561605	46562885	LDHB	+	chr8:46562888-46562898	AAAAAAAAAAA	chr8:46561576-46561588	TTCTACTATATGA	chr8:46562899-46562911	ttctactataTGA	False	False
wags	chr8	46607621	46614907	FGF2	+	N/A	N/A	chr8:46607570-46607574	gcctg	chr8:46614914-46614918	GCCTG	False	False
wags	chr8	46680330	46680906	PPIA	-	N/A	N/A	chr8:46680288-46680293	tttctt	chr8:46680920-46680925	TTTCTT	False	False
wags	chr8	47610498	47611598	MRPL42	+	N/A	N/A	chr8:47610482-47610490	tttaaaaaa	chr8:47611604-47611612	tttaaaaaa	False	False
wags	chr8	49022026	49023281	LDHB	+	chr8:49023282-49023292	AAAAAAAAAAA	chr8:49022018-49022025	GTGTATTT	chr8:49023295-49023302	gtgtattt	False	False
wags	chr8	49102639	49103396	AKIRIN1	-	N/A	N/A	chr8:49102592-49102598	AGGGCAC	chr8:49103421-49103427	agggcac	False	False
wags	chr8	49380622	49381562	RPL6	+	N/A	N/A	chr8:49380608-49380621	cttttttttttttt	chr8:49381571-49381584	cttttttttttttt	False	False
wags	chr8	49547384	49549135	SUB1	-	N/A	N/A	chr8:49547369-49547383	aaaaaaaaattacag	chr8:49549136-49549150	aaaaaaaaattacag	False	False
wags	chr8	49554347	49555982	LOC106557476/TUBA1C/LOC119866377	+,-,+	N/A	N/A	N/A	N/A	N/A	N/A	False	False
wags	chr8	50547737	50548291	GNL2	-	chr8:50547728-50547736	TTTTTCTTT	chr8:50547714-50547720	AAAGTAa	chr8:50548337-50548343	AAAGTAA	False	False
wags	chr8	50549504	50551560	SET	+	N/A	N/A	chr8:50549455-50549459	GGGCA	chr8:50551604-50551608	gggca	False	False
wags	chr8	50689053	50689555	RPLP1	+	N/A	N/A	chr8:50689033-50689041	ctttaaaaa	chr8:50689556-50689564	ctttaaaaa	False	False
wags	chr8	51038765	51039818	TSPAN6	+	chr8:51038738-51038762	TTTTTTTTGTTTTTGTTTTTGTTTT	chr8:51038714-51038729	GAGTtctggtgttttt	chr8:51039833-51039848	GAGTTCTGGGGTTTTT	False	False
wags	chr8	51764502	51764997	RPS20	+	chr8:51764474-51764489	TTTTTTTTTTTTTTTT	chr8:51764460-51764471	CTTTCTgagagt	chr8:51764999-51765010	CTTTCTGAGAGT	False	False
wags	chr8	51945353	51945909	NDUFA5	+	N/A	N/A	chr8:51945339-51945346	aaagaact	chr8:51945915-51945922	aaagaact	False	False
wags	chr8	52316024	52316593	RPL17	-	chr8:52316614-52316636	AAAAAAAAAAAAAAAAAAAAAAA	chr8:52315993-52315997	AAGAA	chr8:52316637-52316641	aagaa	False	False
wags	chr8	54174960	54176907	EEF1A1	-	N/A	N/A	chr8:54174947-54174955	AGTCTACTG	chr8:54176915-54176923	agtctaCTG	False	False
wags	chr8	56778178	56780642	NEK6	-	chr8:56780643-56780665	AAAAAAAAAAAAAAAAAAAAAAA	chr8:56778153-56778168	agagacataggcagag	chr8:56780669-56780684	agagacataggcagag	False	False
wags	chr8	57227073	57229349	SINHCAF	-	chr8:57227064-57227070	TTTTTTT	chr8:57227055-57227063	tatctgact	chr8:57229350-57229358	TATCTGACT	False	False
wags	chr8	58031877	58033534	EEF1A1	+	N/A	N/A	chr8:58031861-58031870	ttttttaatt	chr8:58033535-58033544	ttttataatt	False	False
wags	chr8	58997595	58998392	RPS6	-	N/A	N/A	chr8:58997580-58997594	AAAAGACGAAGTTCT	chr8:58998395-58998409	aaaagacaaagttct	False	False
wags	chr8	59041334	59042159	RPS6	-	chr8:59042171-59042181	AAATTAAAAAA	chr8:59041314-59041328	TTAAAATGGACAGGT	chr8:59042196-59042210	ttaaaatggacagGT	False	False
wags	chr8	59202502	59203319	RPL7	+	chr8:59202467-59202471	TTTTT	chr8:59202443-59202453	caaaaataaaa	chr8:59203371-59203381	caaaaataaaa	False	False
wags	chr8	59271125	59272562	EEF1G	-	chr8:59271103-59271123	TTTTTTCTTTTTTTTTTTTTT	chr8:59271086-59271102	cattattacttttcttt	chr8:59272564-59272580	cattattacttttcttt	False	False
wags	chr8	61792173	61793625	C9H9orf78	+	chr8:61793626-61793631	AAAAAA	chr8:61792157-61792170	AATCACAATGTATG	chr8:61793632-61793645	aatcacaatgtatG	False	False
wags	chr8	61806703	61807683	CSNK2B	-	chr8:61806688-61806700	TTTTTTTTTTTTT	N/A	N/A	N/A	N/A	False	False
wags	chr8	62395236	62395672	RPS15A	-	chr8:62395226-62395235	TTTTTTTTTT	chr8:62395179-62395183	TGTGG	chr8:62395693-62395697	TGTGG	False	False
wags	chr8	63313422	63314743	HNRNPA1	-	chr8:63313411-63313421	TTTTTTTTTTT	chr8:63313394-63313408	TATCAGcagactttg	chr8:63314749-63314763	TATCAGcagactttg	False	False
wags	chr8	65851346	65851827	RETNLB	+	chr8:65851330-65851342	TTTTTTTTTTTTT	chr8:65851309-65851315	TGGGGAT	chr8:65851863-65851869	TGGGGAT	False	False
wags	chr8	67030047	67030529	RPL32_2	-	chr8:67030040-67030046	TTTTTTT	chr8:67030022-67030036	TTacacaagatttct	chr8:67030555-67030569	TTACACAAGATTTCT	False	False
wags	chr8	67375868	67376783	HIGD1A	+	N/A	N/A	chr8:67375826-67375830	CTGAC	chr8:67376810-67376814	CTGAC	False	False
wags	chr8	69139610	69140058	SNRPE	-	chr8:69139601-69139606	TTTTTT	chr8:69139588-69139600	ctatttgaaagat	chr8:69140062-69140074	CTATTTGAAAGAT	False	False
wags	chr8	69208802	69209132	THAP4	+	chr8:69208789-69208800	TTTTTTTTTTTT	chr8:69208744-69208748	aggag	chr8:69209156-69209160	AGGAG	False	False
wags	chr8	73688818	73689866	RPS3A	-	chr8:73688807-73688817	TTTTTTTTTTT	chr8:73688795-73688806	gagtgatttctt	chr8:73689876-73689887	GAGTGatttctt	False	True
wags	chr8	75430205	75432072	CCT7	+	chr8:75430196-75430204	TTTTATTTT	chr8:75430182-75430194	aataaatttattt	chr8:75432074-75432086	aataaatttattt	False	True
wags	chr9	817037	817382	SLBP2	-	N/A	N/A	chr9:817023-817034	ttttttatttta	chr9:817384-817395	ttttttttttta	False	False
wags	chr9	1330020	1330754	LOC119876341	+	chr9:1329998-1330014	TTTTTTTTTTTTTTTTT	chr9:1329982-1329997	TGTCctaggtgttctt	chr9:1330759-1330774	TGTCCTAGGTGTTCTT	False	False
wags	chr9	1413103	1414692	ACTB	+	N/A	N/A	chr9:1413065-1413070	GCAGAT	chr9:1414696-1414701	GCAGAT	False	False
wags	chr9	5931670	5932158	ATP5PF	+	chr9:5931660-5931669	TTTATTTTTT	chr9:5931643-5931659	AGAAAGggagggattta	chr9:5932193-5932209	agaaagggagggattta	False	False
wags	chr9	6449640	6451378	EEF1A1	+	chr9:6449634-6449639	TTTTTT	chr9:6449618-6449628	TAATTAggcta	chr9:6451380-6451390	TAATTAGGCTA	False	False
wags	chr9	7854478	7855358	LOC119863874	+	N/A	N/A	chr9:7854450-7854463	GAGTgcgtcttaga	chr9:7855359-7855372	GAGTGCGTCTTAGA	False	False
wags	chr9	10946329	10947145	AK3	-	N/A	N/A	chr9:10946259-10946263	ttaag	chr9:10947157-10947161	TTAAg	False	False
wags	chr9	11053897	11054773	CMSS1_2	-	chr9:11053888-11053896	TTTTTTTTT	chr9:11053878-11053887	ggaaacagaa	chr9:11054774-11054783	GGAAACAGAA	False	False
wags	chr9	13392066	13392642	RPS10	+	N/A	N/A	chr9:13392053-13392065	gagaagcaggctc	chr9:13392644-13392656	gagaagcaggctc	True	False
wags	chr9	13561164	13563679	ELAVL1	+	chr9:13561147-13561161	TTTATTTATTTATTT	chr9:13561133-13561146	tctaattgaattta	chr9:13563708-13563721	TCTAATTgaattta	False	False
wags	chr9	13842598	13843584	ATP6V0E1	-	chr9:13843590-13843615	AAAAAAAAAAACAAAGAAAAGAAAAA	N/A	N/A	N/A	N/A	False	False
wags	chr9	13861726	13862148	RPL34	+	N/A	N/A	chr9:13861708-13861721	aaaattcaccttta	chr9:13862151-13862164	aaaattcaccttta	False	False
wags	chr9	15529931	15531139	EEF1A1	-	N/A	N/A	chr9:15529883-15529887	TGTGA	chr9:15531173-15531177	tgtga	False	False
wags	chr9	16107201	16108630	SMS	-	N/A	N/A	chr9:16107142-16107148	aacaaag	chr9:16108637-16108643	aacaaag	False	False
wags	chr9	16210579	16212014	TRA2B	+	chr9:16210569-16210578	TTTTTTTTTT	chr9:16210558-16210568	aggtccttttt	chr9:16212020-16212030	AGGTCCTTTTT	False	False
wags	chr9	16276816	16279029	AK3	+	chr9:16276799-16276815	TTTTTTTTTTTTTTTTT	chr9:16276769-16276775	ctgtgcc	chr9:16279030-16279036	CTGTGCC	True	False
wags	chr9	17473012	17475210	AK3	-	chr9:17475211-17475228	AAAAAAAAAAAAAAAAAA	chr9:17472971-17472976	CAGCGG	chr9:17475255-17475260	cagcgg	False	False
wags	chr9	18929530	18931010	ATP6V1E1	+	chr9:18929522-18929529	TTTTTTTT	chr9:18929508-18929521	GTTcctatggtctt	chr9:18931013-18931026	GTTCCTATGGTCTT	False	False
wags	chr9	19722109	19722504	SNRPF	+	N/A	N/A	chr9:19722079-19722086	aaaaaagg	chr9:19722508-19722515	aaaaaagg	False	True
wags	chr9	20483785	20484050	GAPDH	-	N/A	N/A	N/A	N/A	N/A	N/A	False	False
wags	chr9	21638350	21639398	TAF12	-	chr9:21638341-21638349	TTTTTTTTT	chr9:21638327-21638340	CATgatgctattca	chr9:21639399-21639412	CATGATGCTATTCA	True	False
wags	chr9	22379920	22542844	LOC477325	+	chr9:22379880-22379892	TTTCTTTTTTTTT	chr9:22379861-22379866	TTTAAA	chr9:22542857-22542862	tttaaa	False	False
wags	chr9	23665953	23667006	PPIB	+	chr9:23665922-23665937	TTTTTTTTTTTTTTTT	chr9:23665908-23665921	cctaagagattctt	chr9:23667015-23667028	CCTAAGAAATTCTT	False	False
wags	chr9	26173896	26174507	ATP5MC2	+	chr9:26173873-26173895	TTTATTTTTTATTTATTTATTTT	chr9:26173864-26173872	tttttttaa	chr9:26174554-26174562	tttttttaa	False	False
wags	chr9	26363364	26363898	RPS20	-	chr9:26363922-26363938	AAAAAAAAAAAAAAAAA	chr9:26363280-26363284	tggga	chr9:26363972-26363976	TGGGA	False	False
wags	chr9	26465160	26465684	LOC119877857/RPL27A	-,-	N/A	N/A	N/A	N/A	N/A	N/A	False	False
wags	chr9	26522695	26524347	LOC106557476/LOC119866377/TUBA1C	+,+,-	N/A	N/A	N/A	N/A	N/A	N/A	False	False
wags	chr9	27071330	27072982	LOC106557476/LOC119866377/TUBA1C	-,-,+	N/A	N/A	N/A	N/A	N/A	N/A	False	False
wags	chr9	28651393	28652647	TBPL1	-	chr9:28651347-28651391	TTTTTTTTTTGTTTTTTTTTTTTTTTTTTTTTTTTTTTTTTTTTT	chr9:28651334-28651346	tcccaaccgtctt	chr9:28652659-28652671	TCCCAACCGTCTT	True	False
wags	chr9	29124450	29124960	DYNLL1	-	chr9:29124442-29124449	TTTTTTTT	chr9:29124403-29124407	aataa	chr9:29125011-29125015	AATAA	False	False
wags	chr9	30272220	30272836	MORC2	-	N/A	N/A	chr9:30272208-30272217	TGGAATGGAA	chr9:30272838-30272847	TGGAATGGAA	False	False
wags	chr9	30313012	30313381	RPL37A	-	N/A	N/A	chr9:30312993-30313009	tctgccctatttttaaa	chr9:30313383-30313399	TCTGCCctatttttaaa	False	False
wags	chr9	32645824	32646925	CALM2	+	chr9:32645809-32645823	TTTTATTATTTTTTT	chr9:32645793-32645808	ctaaaagcatatttta	chr9:32646926-32646941	ctaaaagcatatttta	False	False
wags	chr9	32954791	32955598	OSTC	-	chr9:32954767-32954790	TTTATTTTTATTTATTTTATTTTT	chr9:32954753-32954762	tgcatttctt	chr9:32955600-32955609	TGCATTTCTT	False	False
wags	chr9	34002143	34003041	HNRNPA1	-	chr9:34002121-34002142	TTTTTTTTTTTTTTTTTTTTTT	chr9:34002105-34002120	AGGAgagctaaagttt	chr9:34003042-34003057	AGGAGAGCTAAAGTTT	False	False
wags	chr9	34288623	34289673	TOMM22	+	chr9:34288614-34288619	TTTTTT	chr9:34288597-34288613	tctctattgctttcttt	chr9:34289675-34289691	TCTCTAttgctttcttt	False	False
wags	chr9	34316909	34322204	KNOP1	-	chr9:34316878-34316908	TTTTTTTTTTTTTTTTTTTTTTTTTTTTTTT	chr9:34316859-34316877	TCAtataggaaaacatatt	chr9:34322226-34322244	TCATATAGGAAAACATATT	True	False
wags	chr9	34449565	34450157	PFDN6	+	N/A	N/A	chr9:34449547-34449558	aaaaaaaaaaat	chr9:34450160-34450171	aaaaaaaaaaat	False	False
wags	chr9	34969262	34971348	STIP1	-	chr9:34971349-34971391	AAAAATAAAAATAAAAATAAAAATAAAAATAAAATAATAAAAA	chr9:34969233-34969252	taaaagctatgGACTTTAGG	chr9:34971395-34971414	taaaaactatggactttagg	False	False
wags	chr9	34993605	34994447	SNRPC	+	N/A	N/A	chr9:34993549-34993555	tttaatt	chr9:34994463-34994469	tttaatt	False	False
wags	chr9	35302622	35303496	RPS2	+	chr9:35303497-35303505	AAAAAAAAA	chr9:35302593-35302604	aatAGACCCATA	chr9:35303506-35303517	aatagacccata	False	False
wags	chr9	35418344	35419384	GAPDH	+	N/A	N/A	chr9:35418281-35418285	tgttg	chr9:35419418-35419422	TGTTG	False	False
wags	chr9	35613155	35613410	PSMG4	-	N/A	N/A	chr9:35613129-35613134	TCTGCC	chr9:35613440-35613445	TCTGCC	False	False
wags	chr9	36846847	36848268	HSPA8	-	N/A	N/A	chr9:36846813-36846824	Ctcctcctcatt	chr9:36848269-36848280	CTCCTCCtcatt	False	False
wags	chr9	36883975	36888362	FBXL17	+	N/A	N/A	chr9:36883964-36883973	aaataaaata	chr9:36888365-36888374	aaataaaata	False	False
wags	chr9	37264086	37264726	UBE2N	+	N/A	N/A	chr9:37264077-37264082	AGATTT	chr9:37264737-37264742	agattt	False	False
wags	chr9	37328170	37330205	PPT1	+	N/A	N/A	chr9:37328117-37328123	ACCTACT	chr9:37330220-37330226	ACCTACT	False	False
wags	chr9	37806340	37808012	LOC119863874	-	chr9:37806327-37806339	TTTTTTTTTTTTT	chr9:37806312-37806326	GAtaatgctcttcct	chr9:37808014-37808028	GATAATGCTCTTCCT	False	False
wags	chr9	41677832	41678115	IFTAP	+	N/A	N/A	N/A	N/A	N/A	N/A	False	False
wags	chr9	42791124	42791918	RPS2	-	N/A	N/A	chr9:42791119-42791123	GTCAT	chr9:42791933-42791937	GTCAT	False	False
wags	chr9	43140604	43141192	RPL17	+	chr9:43140556-43140578	TTTTTTTTTTTTTTTTTTTTTTT	chr9:43140542-43140555	gagtctagtttttc	chr9:43141195-43141208	GAGTCTAGTTTTTC	False	False
wags	chr9	43330567	43332316	MAPK3	-	chr9:43332318-43332322	AAAAA	chr9:43330532-43330548	aagattttattttattt	chr9:43332323-43332339	aagattttattttattt	False	False
wags	chr9	44034024	44034642	TMSB4X	+	chr9:44034644-44034650	AAAAAAA	chr9:44034013-44034023	AGGAATTAGTT	chr9:44034651-44034661	aggaattagtt	False	False
wags	chr9	44512754	44514253	FAM32A	+	chr9:44512740-44512752	TTTTTTTTTTTTT	chr9:44512724-44512739	CATGaactggtatctt	chr9:44514256-44514271	CATGAactggtatctt	False	False
wags	chr9	45365491	45365877	OST4	-	N/A	N/A	chr9:45365464-45365479	TTAAAAAGGGACAAGA	chr9:45365882-45365897	tTAAAAAGTGACAAGA	False	False
wags	chr9	45501639	45502140	LSM5	-	chr9:45502141-45502170	AAAAATAAATAAATAAATAAAATAAACAAA	chr9:45501618-45501632	cttaaaaaaaaaaaa	chr9:45502172-45502186	cttaaaaaaaaaaaa	False	False
wags	chr9	45637182	45637773	RPL17	-	chr9:45637794-45637807	AAATAAAAAAAAAA	chr9:45637169-45637181	GAAACTGCCACAG	chr9:45637808-45637820	gaaactgccacag	False	False
wags	chr9	46146402	46147191	GSTP1	+	N/A	N/A	chr9:46146380-46146395	ttttatttatttattt	chr9:46147221-46147236	ttttatttatttattt	False	False
wags	chr9	46227883	46229636	CCNJ	-	N/A	N/A	chr9:46227845-46227855	gcccccctcag	chr9:46229642-46229652	GCCCGCCTCAG	False	False
wags	chr9	47642586	47643187	LOC610407	-	chr9:47642576-47642585	TTTTTATTTT	chr9:47642565-47642575	ttgtagtttta	chr9:47643189-47643199	TTGTAGTTTTA	False	False
wags	chr9	50385847	50387916	EEF1A1	+	chr9:50385830-50385846	TTTTTTTCTTTTTTTTT	chr9:50385817-50385823	TAGatga	chr9:50387918-50387924	TAGAtga	False	False
wags	chr9	50567539	50568807	MDH2	+	chr9:50568808-50568820	AAAAACAAACAAA	chr9:50567522-50567537	CAACAGACAACACACA	chr9:50568822-50568837	caacagacAACACACA	False	False
wags	chr9	52673211	52673775	LAMTOR5	+	chr9:52673779-52673791	AAAAAATAAAAAA	chr9:52673197-52673209	aaagtATGCAGAA	chr9:52673798-52673810	aaagtatgcAGAA	False	False
wags	chr9	53070633	53072046	TADA3	-	N/A	N/A	chr9:53070573-53070578	GGCTTC	chr9:53072084-53072089	ggCTTC	False	False
wags	chr9	53748124	53749304	HMGN2/LOC100688605	-,-	N/A	N/A	N/A	N/A	N/A	N/A	False	False
wags	chr9	54325791	54326829	MDK	-	N/A	N/A	chr9:54325728-54325741	tttaaaaaaagaaa	chr9:54326833-54326846	tttaaaaaatgaaa	False	False
wags	chr9	54997481	54998509	RPSA	+	N/A	N/A	chr9:54997448-54997454	aaaacaa	chr9:54998512-54998518	aaaacaa	False	False
wags	chr9	55254250	55255341	GAPDH	-	N/A	N/A	chr9:55254223-55254228	caagag	chr9:55255343-55255348	caagag	False	False
wags	chr9	55373276	55375681	PRR3	+	chr9:55375685-55375699	AAAAGAAAAAAGAAA	chr9:55373258-55373271	aaaagaaaaaagat	chr9:55375701-55375714	aaaagaaaaaagat	False	False
wags	chr9	55528353	55532904	FLRT3	+	chr9:55532905-55532910	AAAAAA	chr9:55528336-55528351	TAAAGACAAGACAATT	chr9:55532911-55532926	taaagacaggacaatt	False	False
wags	chr9	56088636	56089675	GAPDH	-	N/A	N/A	chr9:56088580-56088585	tccctg	chr9:56089712-56089717	tccctg	False	False
wags	chr9	56686464	56687629	UBE2I	-	N/A	N/A	chr9:56686447-56686463	aaaaaagcaacaatgTG	chr9:56687634-56687650	aaaaaagcaacaatgtg	False	False
wags	chr9	57067458	57068558	HPRT1	+	chr9:57067444-57067457	TTTTATTTATTTTT	chr9:57067420-57067426	ACCTTTT	chr9:57068596-57068602	ACCTTTT	False	False
wags	chr9	57105546	57106063	LOC119877857/RPL27A	-,-	N/A	N/A	N/A	N/A	N/A	N/A	False	False
wags	chr9	58560315	58561349	GAPDH	+	N/A	N/A	chr9:58560265-58560270	caggga	chr9:58561381-58561386	caggga	False	False
wags	chr9	59240858	59241078	PPP2R5C	-	N/A	N/A	chr9:59240810-59240814	TCAAT	chr9:59241089-59241093	TCAAT	False	False
wags	chr9	59250849	59251772	LOC119879340	-	N/A	N/A	chr9:59250823-59250827	CTGCT	chr9:59251826-59251830	CTGCT	False	False
wags	chr9	59258577	59259155	PPIA	-	chr9:59259167-59259175	AAAAAAAAA	chr9:59258567-59258574	tGGGATCA	chr9:59259185-59259192	tgggatca	False	False
wags	chr9	59296387	59296791	ADH5	+	chr9:59296380-59296386	TTTTTTT	N/A	N/A	N/A	N/A	False	False
wags	chr9	59398744	59400104	HNRNPA1	+	chr9:59400105-59400115	AAAAAAAAAAA	chr9:59398736-59398743	ccagtgct	chr9:59400117-59400124	ccagtgct	False	False
wags	chr9	59419757	59420777	ATP5F1C	+	N/A	N/A	chr9:59419735-59419744	TCATCtggaa	chr9:59420809-59420818	TCATCTGGAA	False	False
wags	chr9	59743032	59743635	CFL1	-	chr9:59743025-59743031	TTTTTTT	chr9:59742998-59743003	TGCCTT	chr9:59743679-59743684	tgcctt	False	False
wags	chr9	59895012	59897023	LOC607300	+	chr9:59897025-59897032	AAAAAAAA	chr9:59894961-59894968	ATAGTGAG	chr9:59897033-59897040	atagtgag	False	False
wags	chr9	60140054	60140796	SNRPC	+	chr9:60140798-60140809	AAAAAAAAAAAA	chr9:60140040-60140052	AATGTCGTGATTG	chr9:60140810-60140822	aatgtcgtgATTG	False	False
wags	chrUn_SDHF02000223.1	50678	51505	CD177	-	N/A	N/A	N/A	N/A	N/A	N/A	False	False
wags	chrUn_SDHF02000223.1	129559	131772	AK3	-	N/A	N/A	N/A	N/A	N/A	N/A	False	False
wags	chrUn_SDHF02000984.1	26186	27505	MRPS7	+	N/A	N/A	N/A	N/A	N/A	N/A	False	False
wags	chrUn_SDHF02000984.1	104548	105267	ARL6IP1	+	N/A	N/A	N/A	N/A	N/A	N/A	False	False
wags	chrUn_SDHF02001190.1	26858	30027	BRD3	-	N/A	N/A	N/A	N/A	N/A	N/A	False	False
wags	chrUn_SDHF02001222.1	137392	137914	RPS14	-	N/A	N/A	N/A	N/A	N/A	N/A	False	False
wags	chrUn_SDHF02001355.1	78176	100234	LOC119876795/LOC119876794	+,+	N/A	N/A	N/A	N/A	N/A	N/A	False	False
wags	chrUn_SDHF02001369.1	111668	114809	INTS4	+	N/A	N/A	N/A	N/A	N/A	N/A	False	False
wags	chrUn_SDHF02001378.1	1	2080	SPIN1	+	N/A	N/A	N/A	N/A	N/A	N/A	False	False
wags	chrUn_SDHF02001388.1	135326	137280	MCRS1	-	N/A	N/A	N/A	N/A	N/A	N/A	False	False
wags	chrUn_SDHF02001388.1	162157	162580	RPL31	+	N/A	N/A	N/A	N/A	N/A	N/A	False	False
wags	chrUn_SDHF02001397.1	109755	110912	ALDOA	-	N/A	N/A	N/A	N/A	N/A	N/A	False	False
wags	chrUn_SDHF02001406.1	16087	16902	EMC2	+	N/A	N/A	N/A	N/A	N/A	N/A	False	False
wags	chrUn_SDHF02001406.1	83285	84271	NAGK	+	N/A	N/A	N/A	N/A	N/A	N/A	False	False
wags	chrUn_SDHF02001409.1	35906	36612	RPL9	+	N/A	N/A	N/A	N/A	N/A	N/A	False	False
wags	chrUn_SDHF02001409.1	70494	71571	GAPDH	-	N/A	N/A	N/A	N/A	N/A	N/A	False	False
wags	chrUn_SDHF02001414.1	53190	53890	RPL19	-	N/A	N/A	N/A	N/A	N/A	N/A	False	False
wags	chrUn_SDHF02001418.1	146864	148611	EEF1A1	-	N/A	N/A	N/A	N/A	N/A	N/A	False	False
wags	chrUn_SDHF02001419.1	2752	4947	AK3	-	N/A	N/A	N/A	N/A	N/A	N/A	False	False
wags	chrUn_SDHF02001419.1	98176	100065	ZC3HC1	-	N/A	N/A	N/A	N/A	N/A	N/A	False	False
wags	chrUn_SDHF02001420.1	138172	139795	UQCRC2	-	N/A	N/A	N/A	N/A	N/A	N/A	False	False
wags	chrUn_SDHF02001421.1	99916	100166	THAP12	-	N/A	N/A	N/A	N/A	N/A	N/A	False	False
wags	chrUn_SDHF02001430.1	108179	109282	PSMA1	+	N/A	N/A	N/A	N/A	N/A	N/A	False	False
wags	chrUn_SDHF02001431.1	46124	46754	RPL31	-	N/A	N/A	N/A	N/A	N/A	N/A	False	False
wags	chrUn_SDHF02001431.1	51823	52167	RPS6	-	N/A	N/A	N/A	N/A	N/A	N/A	False	False
wags	chrUn_SDHF02001435.1	13100	14278	SUMO2	+	N/A	N/A	N/A	N/A	N/A	N/A	False	False
wags	chrUn_SDHF02001449.1	117981	118578	TM2D1	-	N/A	N/A	N/A	N/A	N/A	N/A	False	False
wags	chrUn_SDHF02001455.1	106070	108392	EEF1A1	+	N/A	N/A	N/A	N/A	N/A	N/A	False	False
wags	chrUn_SDHF02001460.1	132421	133553	GPR137	-	N/A	N/A	N/A	N/A	N/A	N/A	False	False
wags	chrUn_SDHF02001462.1	27956	28279	VPS45	-	N/A	N/A	N/A	N/A	N/A	N/A	False	False
wags	chrUn_SDHF02001463.1	49078	64495	LOC119876794/LOC119876795	-,-	N/A	N/A	N/A	N/A	N/A	N/A	False	False
wags	chrUn_SDHF02001468.1	59110	60006	PSMA2	-	N/A	N/A	N/A	N/A	N/A	N/A	False	False
wags	chrUn_SDHF02001478.1	112836	113530	HSPD1	+	N/A	N/A	N/A	N/A	N/A	N/A	False	False
wags	chrUn_SDHF02001481.1	122042	123018	SUMO2	+	N/A	N/A	N/A	N/A	N/A	N/A	False	False
wags	chrUn_SDHF02001491.1	111219	111850	MRPL33	-	N/A	N/A	N/A	N/A	N/A	N/A	False	False
wags	chrUn_SDHF02001493.1	68802	69317	POLR2D	-	N/A	N/A	N/A	N/A	N/A	N/A	False	False
wags	chrUn_SDHF02001493.1	108252	108777	RPL17	-	N/A	N/A	N/A	N/A	N/A	N/A	False	False
wags	chrUn_SDHF02001498.1	43265	44536	ZDHHC2	+	N/A	N/A	N/A	N/A	N/A	N/A	False	False
wags	chrUn_SDHF02001498.1	102235	116994	LOC119876795/LOC119876794	+,+	N/A	N/A	N/A	N/A	N/A	N/A	False	False
wags	chrUn_SDHF02001498.1	119425	121685	HSPA8	-	N/A	N/A	N/A	N/A	N/A	N/A	False	False
wags	chrUn_SDHF02001506.1	60	1898	CBX3	+	N/A	N/A	N/A	N/A	N/A	N/A	False	False
wags	chrUn_SDHF02001510.1	33993	34384	SNRPG	-	N/A	N/A	N/A	N/A	N/A	N/A	False	False
wags	chrUn_SDHF02001511.1	50651	52389	JAK1	-	N/A	N/A	N/A	N/A	N/A	N/A	False	False
wags	chrUn_SDHF02001511.1	114643	116012	PSMC3	-	N/A	N/A	N/A	N/A	N/A	N/A	False	False
wags	chrUn_SDHF02001513.1	92299	93759	LOC119863874	+	N/A	N/A	N/A	N/A	N/A	N/A	False	False
wags	chrUn_SDHF02001520.1	28497	29544	GAPDH	-	N/A	N/A	N/A	N/A	N/A	N/A	False	False
wags	chrUn_SDHF02001525.1	55325	56933	SET	+	N/A	N/A	N/A	N/A	N/A	N/A	False	False
wags	chrUn_SDHF02001528.1	39567	41739	TPM4	-	N/A	N/A	N/A	N/A	N/A	N/A	False	False
wags	chrUn_SDHF02001533.1	64070	65920	VAPA	+	N/A	N/A	N/A	N/A	N/A	N/A	False	False
wags	chrUn_SDHF02001534.1	18232	19368	PSMA1	+	N/A	N/A	N/A	N/A	N/A	N/A	False	False
wags	chrUn_SDHF02001539.1	74615	74929	LOC100686340	+	N/A	N/A	N/A	N/A	N/A	N/A	False	False
wags	chrUn_SDHF02001540.1	61551	64413	SLC37A3	-	N/A	N/A	N/A	N/A	N/A	N/A	False	False
wags	chrUn_SDHF02001543.1	117518	118704	EIF3H	+	N/A	N/A	N/A	N/A	N/A	N/A	False	False
wags	chrUn_SDHF02001545.1	18230	19364	PSMA1	+	N/A	N/A	N/A	N/A	N/A	N/A	False	False
wags	chrUn_SDHF02001553.1	107075	108607	DPPA4	+	N/A	N/A	N/A	N/A	N/A	N/A	False	False
wags	chrUn_SDHF02001554.1	94202	95400	UBE2E3	-	N/A	N/A	N/A	N/A	N/A	N/A	False	False
wags	chrUn_SDHF02001556.1	109134	110490	HNRNPA1	-	N/A	N/A	N/A	N/A	N/A	N/A	False	False
wags	chrUn_SDHF02001561.1	72179	72429	POLR2F	-	N/A	N/A	N/A	N/A	N/A	N/A	False	False
wags	chrUn_SDHF02001562.1	53516	56106	EXOG	+	N/A	N/A	N/A	N/A	N/A	N/A	False	False
wags	chrUn_SDHF02001563.1	39258	39955	PSMA1	-	N/A	N/A	N/A	N/A	N/A	N/A	False	False
wags	chrUn_SDHF02001563.1	44526	46630	KIZ	-	N/A	N/A	N/A	N/A	N/A	N/A	False	False
wags	chrUn_SDHF02001564.1	15301	16236	LOC607207/MYL12B	+,+	N/A	N/A	N/A	N/A	N/A	N/A	False	False
wags	chrUn_SDHF02001565.1	79991	80360	RPL19	-	N/A	N/A	N/A	N/A	N/A	N/A	False	False
wags	chrUn_SDHF02001584.1	75179	76818	ST13	-	N/A	N/A	N/A	N/A	N/A	N/A	False	False
wags	chrUn_SDHF02001595.1	74873	75670	GTF2A1L	+	N/A	N/A	N/A	N/A	N/A	N/A	False	False
wags	chrUn_SDHF02001596.1	120271	121656	PDLIM1	-	N/A	N/A	N/A	N/A	N/A	N/A	False	False
wags	chrUn_SDHF02001597.1	94054	97234	BRD3	-	N/A	N/A	N/A	N/A	N/A	N/A	False	False
wags	chrUn_SDHF02001605.1	32600	33690	LOC100855552/LOC100686502	-,+	N/A	N/A	N/A	N/A	N/A	N/A	False	False
wags	chrUn_SDHF02001606.1	78414	79420	RTRAF	+	N/A	N/A	N/A	N/A	N/A	N/A	False	False
wags	chrUn_SDHF02001608.1	86171	86943	GSTP1	+	N/A	N/A	N/A	N/A	N/A	N/A	False	False
wags	chrUn_SDHF02001614.1	99104	99909	RPL7	-	N/A	N/A	N/A	N/A	N/A	N/A	False	False
wags	chrUn_SDHF02001615.1	46533	47852	MRPS7	+	N/A	N/A	N/A	N/A	N/A	N/A	False	False
wags	chrUn_SDHF02001617.1	29269	30479	PRELID1	-	N/A	N/A	N/A	N/A	N/A	N/A	False	False
wags	chrUn_SDHF02001620.1	30549	31693	RFWD3	-	N/A	N/A	N/A	N/A	N/A	N/A	False	False
wags	chrUn_SDHF02001620.1	40561	42341	RFWD3	+	N/A	N/A	N/A	N/A	N/A	N/A	False	False
wags	chrUn_SDHF02001627.1	609	1050	RPL35A	+	N/A	N/A	N/A	N/A	N/A	N/A	False	False
wags	chrUn_SDHF02001628.1	55763	56381	RPL12	-	N/A	N/A	N/A	N/A	N/A	N/A	False	False
wags	chrUn_SDHF02001628.1	100754	101911	RPL7	+	N/A	N/A	N/A	N/A	N/A	N/A	False	False
wags	chrUn_SDHF02001651.1	111024	111506	RPS2	-	N/A	N/A	N/A	N/A	N/A	N/A	False	False
wags	chrUn_SDHF02001658.1	59409	60894	HADHB	+	N/A	N/A	N/A	N/A	N/A	N/A	False	False
wags	chrUn_SDHF02001659.1	46996	47385	ATP5MG	+	N/A	N/A	N/A	N/A	N/A	N/A	False	False
wags	chrUn_SDHF02001666.1	7955	80816	NPM2/MSI2	-,-	N/A	N/A	N/A	N/A	N/A	N/A	False	False
wags	chrUn_SDHF02001666.1	80831	81046	MSI2	-	N/A	N/A	N/A	N/A	N/A	N/A	False	False
wags	chrUn_SDHF02001677.1	9619	11829	HSPA8	+	N/A	N/A	N/A	N/A	N/A	N/A	False	False
wags	chrUn_SDHF02001696.1	72705	73195	TXN	-	N/A	N/A	N/A	N/A	N/A	N/A	False	False
wags	chrUn_SDHF02001702.1	12604	20597	LOC119871018	-	N/A	N/A	N/A	N/A	N/A	N/A	False	False
wags	chrUn_SDHF02001714.1	10687	12437	EEF1A1	+	N/A	N/A	N/A	N/A	N/A	N/A	False	False
wags	chrUn_SDHF02001718.1	11167	11771	NPM1	+	N/A	N/A	N/A	N/A	N/A	N/A	False	False
wags	chrUn_SDHF02001726.1	40592	41734	MRPS22	+	N/A	N/A	N/A	N/A	N/A	N/A	False	False
wags	chrUn_SDHF02001744.1	10770	11711	PPP1CC	+	N/A	N/A	N/A	N/A	N/A	N/A	False	False
wags	chrUn_SDHF02001746.1	59761	60671	DPM2	+	N/A	N/A	N/A	N/A	N/A	N/A	False	False
wags	chrUn_SDHF02001746.1	95113	96193	GAPDH	-	N/A	N/A	N/A	N/A	N/A	N/A	False	False
wags	chrUn_SDHF02001758.1	11828	12391	S100A10	+	N/A	N/A	N/A	N/A	N/A	N/A	False	False
wags	chrUn_SDHF02001758.1	89559	90203	RPL29	-	N/A	N/A	N/A	N/A	N/A	N/A	False	False
wags	chrUn_SDHF02001764.1	50212	51424	GSTA4	-	N/A	N/A	N/A	N/A	N/A	N/A	False	False
wags	chrUn_SDHF02001777.1	62162	63553	SET	+	N/A	N/A	N/A	N/A	N/A	N/A	False	False
wags	chrUn_SDHF02001779.1	81924	82917	EEF1A1	+	N/A	N/A	N/A	N/A	N/A	N/A	False	False
wags	chrUn_SDHF02001781.1	64293	65038	RPL32_2	+	N/A	N/A	N/A	N/A	N/A	N/A	False	False
wags	chrUn_SDHF02001791.1	30387	32818	HSPA9	-	N/A	N/A	N/A	N/A	N/A	N/A	False	False
wags	chrUn_SDHF02001795.1	82525	83948	DNPEP	+	N/A	N/A	N/A	N/A	N/A	N/A	False	False
wags	chrUn_SDHF02001795.1	85070	86920	PHLDB1	-	N/A	N/A	N/A	N/A	N/A	N/A	False	False
wags	chrUn_SDHF02001797.1	44251	45562	CTSV	+	N/A	N/A	N/A	N/A	N/A	N/A	False	False
wags	chrUn_SDHF02001807.1	20230	22000	EEF1A1	-	N/A	N/A	N/A	N/A	N/A	N/A	False	False
wags	chrUn_SDHF02001821.1	5682	7216	HNRNPA1	-	N/A	N/A	N/A	N/A	N/A	N/A	False	False
wags	chrUn_SDHF02001827.1	12988	15141	HSPD1	-	N/A	N/A	N/A	N/A	N/A	N/A	False	False
wags	chrUn_SDHF02001829.1	64495	65276	GAPDH	+	N/A	N/A	N/A	N/A	N/A	N/A	False	False
wags	chrUn_SDHF02001836.1	33491	35264	ENO1	+	N/A	N/A	N/A	N/A	N/A	N/A	False	False
wags	chrUn_SDHF02001841.1	78389	78698	LOC100686340	+	N/A	N/A	N/A	N/A	N/A	N/A	False	False
wags	chrUn_SDHF02001848.1	64424	67781	DNMT3A	-	N/A	N/A	N/A	N/A	N/A	N/A	False	False
wags	chrUn_SDHF02001855.1	30412	31571	HMGN2	+	N/A	N/A	N/A	N/A	N/A	N/A	False	False
wags	chrUn_SDHF02001879.1	46620	47472	RPS3A	-	N/A	N/A	N/A	N/A	N/A	N/A	False	False
wags	chrUn_SDHF02001886.1	24004	26637	EWSR1	-	N/A	N/A	N/A	N/A	N/A	N/A	False	False
wags	chrUn_SDHF02001891.1	32724	33233	RPS20	-	N/A	N/A	N/A	N/A	N/A	N/A	False	False
wags	chrUn_SDHF02001893.1	6738	7874	PSMA1	-	N/A	N/A	N/A	N/A	N/A	N/A	False	False
wags	chrUn_SDHF02001895.1	43784	46671	DDX52	-	N/A	N/A	N/A	N/A	N/A	N/A	False	False
wags	chrUn_SDHF02001896.1	57857	60111	HSPA8	+	N/A	N/A	N/A	N/A	N/A	N/A	False	False
wags	chrUn_SDHF02001901.1	64902	65119	RPL3	+	N/A	N/A	N/A	N/A	N/A	N/A	False	False
wags	chrUn_SDHF02001903.1	26898	30178	BRD3	-	N/A	N/A	N/A	N/A	N/A	N/A	False	False
wags	chrUn_SDHF02001904.1	5098	7679	CCNJ	+	N/A	N/A	N/A	N/A	N/A	N/A	False	False
wags	chrUn_SDHF02001904.1	51750	52519	UBE2C	-	N/A	N/A	N/A	N/A	N/A	N/A	False	False
wags	chrUn_SDHF02001905.1	70583	71118	SERF2	-	N/A	N/A	N/A	N/A	N/A	N/A	False	False
wags	chrUn_SDHF02001917.1	88823	90094	ZDHHC2	+	N/A	N/A	N/A	N/A	N/A	N/A	False	False
wags	chrUn_SDHF02001918.1	65030	65369	NDUFA3	-	N/A	N/A	N/A	N/A	N/A	N/A	False	False
wags	chrUn_SDHF02001922.1	2773	4416	EEF1A1	+	N/A	N/A	N/A	N/A	N/A	N/A	False	False
wags	chrUn_SDHF02001922.1	25656	27941	AMD1	+	N/A	N/A	N/A	N/A	N/A	N/A	False	False
wags	chrUn_SDHF02001923.1	73480	75167	EWSR1	+	N/A	N/A	N/A	N/A	N/A	N/A	False	False
wags	chrUn_SDHF02001928.1	47971	49302	HNRNPA1	-	N/A	N/A	N/A	N/A	N/A	N/A	False	False
wags	chrUn_SDHF02001930.1	53847	54115	POLE2	-	N/A	N/A	N/A	N/A	N/A	N/A	False	False
wags	chrUn_SDHF02001961.1	71543	72254	LOC119878703	+	N/A	N/A	N/A	N/A	N/A	N/A	False	False
wags	chrUn_SDHF02001961.1	73274	73831	LOC102154731	-	N/A	N/A	N/A	N/A	N/A	N/A	False	False
wags	chrUn_SDHF02001965.1	50458	52125	HNRNPA1	-	N/A	N/A	N/A	N/A	N/A	N/A	False	False
wags	chrUn_SDHF02001985.1	38543	38851	SMIM14	-	N/A	N/A	N/A	N/A	N/A	N/A	False	False
wags	chrUn_SDHF02001986.1	32832	33495	BTF3	-	N/A	N/A	N/A	N/A	N/A	N/A	False	False
wags	chrUn_SDHF02001994.1	11019	12311	HNRNPA3	-	N/A	N/A	N/A	N/A	N/A	N/A	False	False
wags	chrUn_SDHF02002004.1	64129	64608	PPIA	+	N/A	N/A	N/A	N/A	N/A	N/A	False	False
wags	chrUn_SDHF02002005.1	43098	44634	EEF1A1	-	N/A	N/A	N/A	N/A	N/A	N/A	False	False
wags	chrUn_SDHF02002013.1	51206	51982	SUMO1	+	N/A	N/A	N/A	N/A	N/A	N/A	False	False
wags	chrUn_SDHF02002014.1	47721	50849	BRD3	+	N/A	N/A	N/A	N/A	N/A	N/A	False	False
wags	chrUn_SDHF02002026.1	1	64352	DNAH8	+	N/A	N/A	N/A	N/A	N/A	N/A	False	False
wags	chrUn_SDHF02002030.1	43488	46489	HNRNPK	+	N/A	N/A	N/A	N/A	N/A	N/A	False	False
wags	chrUn_SDHF02002036.1	22025	23327	TXNDC12	-	N/A	N/A	N/A	N/A	N/A	N/A	False	False
wags	chrUn_SDHF02002054.1	62575	65129	MAPRE1	+	N/A	N/A	N/A	N/A	N/A	N/A	False	False
wags	chrUn_SDHF02002073.1	47033	49389	VDAC3	-	N/A	N/A	N/A	N/A	N/A	N/A	False	False
wags	chrUn_SDHF02002081.1	16366	17049	GTSF1	+	N/A	N/A	N/A	N/A	N/A	N/A	False	False
wags	chrUn_SDHF02002085.1	23265	24263	SNRPB	+	N/A	N/A	N/A	N/A	N/A	N/A	False	False
wags	chrUn_SDHF02002099.1	29131	29891	RPL17	+	N/A	N/A	N/A	N/A	N/A	N/A	False	False
wags	chrUn_SDHF02002101.1	56670	57272	MMADHC	+	N/A	N/A	N/A	N/A	N/A	N/A	False	False
wags	chrUn_SDHF02002119.1	37689	39449	EEF1A1	+	N/A	N/A	N/A	N/A	N/A	N/A	False	False
wags	chrUn_SDHF02002131.1	39529	40021	MICOS10	-	N/A	N/A	N/A	N/A	N/A	N/A	False	False
wags	chrUn_SDHF02002138.1	44450	45347	NPM2	-	N/A	N/A	N/A	N/A	N/A	N/A	False	False
wags	chrUn_SDHF02002138.1	45362	45575	MSI2	-	N/A	N/A	N/A	N/A	N/A	N/A	False	False
wags	chrUn_SDHF02002142.1	43720	51972	EEF1A1	-	N/A	N/A	N/A	N/A	N/A	N/A	False	False
wags	chrUn_SDHF02002162.1	20079	20426	POLR3G	-	N/A	N/A	N/A	N/A	N/A	N/A	False	False
wags	chrUn_SDHF02002183.1	12104	13164	GAPDH	-	N/A	N/A	N/A	N/A	N/A	N/A	False	False
wags	chrUn_SDHF02002209.1	49098	50635	PDHB	+	N/A	N/A	N/A	N/A	N/A	N/A	False	False
wags	chrUn_SDHF02002210.1	22161	25392	BRD3	+	N/A	N/A	N/A	N/A	N/A	N/A	False	False
wags	chrUn_SDHF02002211.1	36175	37016	CWC15	+	N/A	N/A	N/A	N/A	N/A	N/A	False	False
wags	chrUn_SDHF02002212.1	26968	27237	LOC611528	+	N/A	N/A	N/A	N/A	N/A	N/A	False	False
wags	chrUn_SDHF02002220.1	11879	13413	ECPAS	-	N/A	N/A	N/A	N/A	N/A	N/A	False	False
wags	chrUn_SDHF02002221.1	13267	15916	DNAJC14	+	N/A	N/A	N/A	N/A	N/A	N/A	False	False
wags	chrUn_SDHF02002223.1	55464	56700	ALDOA	+	N/A	N/A	N/A	N/A	N/A	N/A	False	False
wags	chrUn_SDHF02002228.1	12719	13991	ZDHHC2	-	N/A	N/A	N/A	N/A	N/A	N/A	False	False
wags	chrUn_SDHF02002234.1	12676	13944	ZDHHC2	-	N/A	N/A	N/A	N/A	N/A	N/A	False	False
wags	chrUn_SDHF02002236.1	23464	23814	RPS21	-	N/A	N/A	N/A	N/A	N/A	N/A	False	False
wags	chrUn_SDHF02002255.1	26992	28259	LOC102154391	-	N/A	N/A	N/A	N/A	N/A	N/A	False	False
wags	chrUn_SDHF02002260.1	2350	3239	SALL4	+	N/A	N/A	N/A	N/A	N/A	N/A	False	False
wags	chrUn_SDHF02002273.1	26891	27838	VDAC3	+	N/A	N/A	N/A	N/A	N/A	N/A	False	False
wags	chrUn_SDHF02002280.1	13816	14852	GAPDH	+	N/A	N/A	N/A	N/A	N/A	N/A	False	False
wags	chrUn_SDHF02002284.1	45747	46518	GSTP1	+	N/A	N/A	N/A	N/A	N/A	N/A	False	False
wags	chrUn_SDHF02002289.1	31132	31719	SPTAN1	-	N/A	N/A	N/A	N/A	N/A	N/A	False	False
wags	chrUn_SDHF02002308.1	30663	32341	CNNM3	+	N/A	N/A	N/A	N/A	N/A	N/A	False	False
wags	chrUn_SDHF02002310.1	1779	3158	SMARCE1	-	N/A	N/A	N/A	N/A	N/A	N/A	False	False
wags	chrUn_SDHF02002311.1	30114	30602	EFCAB11	+	N/A	N/A	N/A	N/A	N/A	N/A	False	False
wags	chrUn_SDHF02002327.1	2928	5282	PDCD7	-	N/A	N/A	N/A	N/A	N/A	N/A	False	False
wags	chrUn_SDHF02002328.1	6899	8625	EEF1A1	-	N/A	N/A	N/A	N/A	N/A	N/A	False	False
wags	chrUn_SDHF02002328.1	46663	48955	HSPA8	+	N/A	N/A	N/A	N/A	N/A	N/A	False	False
wags	chrUn_SDHF02002365.1	1967	2477	RPS27A	-	N/A	N/A	N/A	N/A	N/A	N/A	False	False
wags	chrUn_SDHF02002365.1	20759	22102	HNRNPA1	-	N/A	N/A	N/A	N/A	N/A	N/A	False	False
wags	chrUn_SDHF02002373.1	44268	45526	BOLA3	-	N/A	N/A	N/A	N/A	N/A	N/A	False	False
wags	chrUn_SDHF02002377.1	35083	36322	LSM3	-	N/A	N/A	N/A	N/A	N/A	N/A	False	False
wags	chrUn_SDHF02002396.1	51809	53192	HNRNPA1	+	N/A	N/A	N/A	N/A	N/A	N/A	False	False
wags	chrUn_SDHF02002412.1	29600	30148	RPL21	+	N/A	N/A	N/A	N/A	N/A	N/A	False	False
wags	chrUn_SDHF02002415.1	38412	40150	EEF1A1	+	N/A	N/A	N/A	N/A	N/A	N/A	False	False
wags	chrUn_SDHF02002463.1	42795	43413	RPL12	-	N/A	N/A	N/A	N/A	N/A	N/A	False	False
wags	chrUn_SDHF02002471.1	18460	19390	HSPA8	+	N/A	N/A	N/A	N/A	N/A	N/A	False	False
wags	chrUn_SDHF02002505.1	1	1984	AKIRIN1	-	N/A	N/A	N/A	N/A	N/A	N/A	False	False
wags	chrUn_SDHF02002507.1	43996	46194	AK3	+	N/A	N/A	N/A	N/A	N/A	N/A	False	False
wags	chrUn_SDHF02002523.1	6581	8548	KPNA2	+	N/A	N/A	N/A	N/A	N/A	N/A	False	False
wags	chrUn_SDHF02002523.1	15597	16129	DCP1B	+	N/A	N/A	N/A	N/A	N/A	N/A	False	False
wags	chrUn_SDHF02002538.1	20999	22602	LOC106557476/LOC119866377/TUBA1C	+,+,-	N/A	N/A	N/A	N/A	N/A	N/A	False	False
wags	chrUn_SDHF02002550.1	10920	11228	LOC100686340	-	N/A	N/A	N/A	N/A	N/A	N/A	False	False
wags	chrUn_SDHF02002567.1	12378	13625	PSMA4	+	N/A	N/A	N/A	N/A	N/A	N/A	False	False
wags	chrUn_SDHF02002603.1	3180	4273	GAPDH	-	N/A	N/A	N/A	N/A	N/A	N/A	False	False
wags	chrUn_SDHF02002608.1	32053	33372	MRPS7	+	N/A	N/A	N/A	N/A	N/A	N/A	False	False
wags	chrUn_SDHF02002668.1	10302	10835	RPS24	-	N/A	N/A	N/A	N/A	N/A	N/A	False	False
wags	chrUn_SDHF02002675.1	9945	11115	PTMA	+	N/A	N/A	N/A	N/A	N/A	N/A	False	False
wags	chrUn_SDHF02002703.1	27650	29597	SFPQ	+	N/A	N/A	N/A	N/A	N/A	N/A	False	False
wags	chrUn_SDHF02002707.1	7203	34330	DNAH8	-	N/A	N/A	N/A	N/A	N/A	N/A	False	False
wags	chrUn_SDHF02002726.1	9201	9647	SNRPE	-	N/A	N/A	N/A	N/A	N/A	N/A	False	False
wags	chrUn_SDHF02002739.1	12676	13946	ZDHHC2	-	N/A	N/A	N/A	N/A	N/A	N/A	False	False
wags	chrUn_SDHF02002780.1	19836	21231	KRT18	+	N/A	N/A	N/A	N/A	N/A	N/A	False	False
wags	chrUn_SDHF02002796.1	15875	18482	VPS52	+	N/A	N/A	N/A	N/A	N/A	N/A	False	False
wags	chrUn_SDHF02002801.1	9209	10737	PDHB	-	N/A	N/A	N/A	N/A	N/A	N/A	False	False
wags	chrUn_SDHF02002808.1	20576	20976	LOC119868317	+	N/A	N/A	N/A	N/A	N/A	N/A	False	False
wags	chrUn_SDHF02002822.1	4084	6079	PRR3	-	N/A	N/A	N/A	N/A	N/A	N/A	False	False
wags	chrUn_SDHF02002844.1	28844	29696	FSCN1	+	N/A	N/A	N/A	N/A	N/A	N/A	False	False
wags	chrUn_SDHF02002868.1	16902	17643	ATP5PO	+	N/A	N/A	N/A	N/A	N/A	N/A	False	False
wags	chrUn_SDHF02002869.1	20190	21544	HNRNPA1	+	N/A	N/A	N/A	N/A	N/A	N/A	False	False
wags	chrUn_SDHF02002870.1	18590	19858	MAPRE1	-	N/A	N/A	N/A	N/A	N/A	N/A	False	False
wags	chrUn_SDHF02002871.1	11372	14613	BRD3	-	N/A	N/A	N/A	N/A	N/A	N/A	False	False
wags	chrUn_SDHF02002889.1	16903	18376	LOC119863874	+	N/A	N/A	N/A	N/A	N/A	N/A	False	False
wags	chrUn_SDHF02003005.1	15897	16484	JMJD4	-	N/A	N/A	N/A	N/A	N/A	N/A	False	False
wags	chrUn_SDHF02003063.1	8379	9182	RPL7	-	N/A	N/A	N/A	N/A	N/A	N/A	False	False
wags	chrUn_SDHF02003115.1	26746	27553	ALYREF	+	N/A	N/A	N/A	N/A	N/A	N/A	False	False
wags	chrUn_SDHF02003180.1	12951	16774	STAT2	+	N/A	N/A	N/A	N/A	N/A	N/A	False	False
wags	chrUn_SDHF02003186.1	5319	6217	SALL4	+	N/A	N/A	N/A	N/A	N/A	N/A	False	False
wags	chrUn_SDHF02003281.1	23263	24597	PADI4	-	N/A	N/A	N/A	N/A	N/A	N/A	False	False
wags	chrUn_SDHF02003292.1	14442	15149	MPC1	+	N/A	N/A	N/A	N/A	N/A	N/A	False	False
wags	chrUn_SDHF02003556.1	14269	15306	WNK1	-	N/A	N/A	N/A	N/A	N/A	N/A	False	False
wags	chrUn_SDHF02003561.1	8604	9551	MRPS22	+	N/A	N/A	N/A	N/A	N/A	N/A	False	False
wags	chrUn_SDHF02003598.1	18559	19695	PSMA1	+	N/A	N/A	N/A	N/A	N/A	N/A	False	False
wags	chrX	250691	251688	HNRNPA1	+	N/A	N/A	chrX:250674-250689	AAGAAAGCTGCAGAAA	chrX:251692-251707	aagaaagttgcaGAAA	False	False
wags	chrX	363095	363476	GAPDH	-	N/A	N/A	chrX:363048-363052	CTGGG	chrX:363505-363509	ctggg	False	False
wags	chrX	2647137	2648007	FABP4	-	chrX:2648010-2648019	AAAAAAAAAA	chrX:2647084-2647093	GAAATTAGAA	chrX:2648020-2648029	gaaattagaa	False	False
wags	chrX	5212342	5214757	NDUFAF4	-	chrX:5214758-5214792	AAAAAAAATAAAAATAAAAAAAAAAAATAAAAAAA	chrX:5212326-5212340	taaaaaatcagcttc	chrX:5214793-5214807	taaaaaatcagcttC	False	False
wags	chrX	7353518	7354068	RPL29	+	chrX:7354069-7354077	AAAAAAAAA	chrX:7353504-7353517	aaaaaggagagaag	chrX:7354080-7354093	aaaaaggagagaag	False	False
wags	chrX	7758810	7760569	MSMO1	-	chrX:7758805-7758809	TTTTT	chrX:7758789-7758804	ctgctatattttcttt	chrX:7760570-7760585	Ctgctatattttcttt	False	False
wags	chrX	10528769	10529999	HMGB1	-	N/A	N/A	chrX:10528755-10528761	ttatttt	chrX:10530008-10530014	TTATTTT	False	False
wags	chrX	10872022	10872930	RPL21	-	chrX:10872931-10872942	AAAAAAAAAAAA	chrX:10871996-10872008	gagtacACTTGTG	chrX:10872943-10872955	gagtgcacttgtg	False	False
wags	chrX	12299252	12299643	RPL35A	-	chrX:12299649-12299656	AAAAAAAA	chrX:12299198-12299203	ATGTGG	chrX:12299692-12299697	ATGTGG	False	False
wags	chrX	12308792	12309183	RPL35A	+	chrX:12308778-12308786	TTTTTTTTT	chrX:12308731-12308737	aGTCCCA	chrX:12309228-12309234	AGTCCCA	False	False
wags	chrX	13747295	13747918	RPL17	+	chrX:13747249-13747270	TTTTTGTTTTGTTTTTATTTTT	chrX:13747238-13747248	TGActcataaa	chrX:13747920-13747930	TGactcataaa	False	False
wags	chrX	14149703	14150348	RPL29	+	chrX:14150349-14150387	AAATAAATAAATAAATAAATAAATAAATAAATAAATAAA	chrX:14149688-14149702	ATAAAAAGTGAATGA	chrX:14150391-14150405	ataaatagtgaatga	False	False
wags	chrX	16695438	16697315	HSP90AB1/HSP90AB1	-,+	N/A	N/A	N/A	N/A	N/A	N/A	False	False
wags	chrX	17185576	17186381	SUMO1	-	N/A	N/A	chrX:17185524-17185528	CAAAG	chrX:17186418-17186422	caaag	False	False
wags	chrX	18768814	18770069	MDH2	+	chrX:18770070-18770078	AAAAAAAAA	chrX:18768798-18768813	AATCTGTAGGGAGAAG	chrX:18770079-18770094	aatctgtagggaGAAG	False	False
wags	chrX	18800417	18801361	EIF4E2	-	chrX:18800390-18800416	TTTTTTTTTTTTTTTTTTTTTTTTTTT	chrX:18800382-18800389	aacaaaac	chrX:18801373-18801380	AACAAAAC	False	False
wags	chrX	18986900	18987390	RPL32_2	-	N/A	N/A	chrX:18986890-18986896	gtttttg	chrX:18987415-18987421	GTTTTTG	False	False
wags	chrX	19003047	19003619	LOC489591	-	chrX:19003620-19003624	AAAAA	chrX:19002985-19002995	atatatatata	chrX:19003625-19003635	atatatatata	False	False
wags	chrX	19188721	19190509	CTSV	-	chrX:19188700-19188717	TTTTATTTTATTTTATTT	chrX:19188675-19188681	ccaccaa	chrX:19190540-19190546	CCACCAA	False	False
wags	chrX	19287523	19288442	CYCS	-	chrX:19288445-19288451	AAATAAA	chrX:19287507-19287521	TAAAATTGTCTGTTG	chrX:19288468-19288482	taaaatTGTCTGTTG	False	False
wags	chrX	19623814	19625744	EEF1A1	-	chrX:19625745-19625779	AAAAAAATTAAAAATAAATAAATAAATAATAAAAA	chrX:19623774-19623788	aaaaagaaagaaaga	chrX:19625782-19625796	aaaaagaaagaaaga	False	False
wags	chrX	19758483	19759307	RPL7	-	chrX:19759309-19759314	AAAAAA	chrX:19758470-19758478	TTTATTAGA	chrX:19759318-19759326	tttattaga	False	False
wags	chrX	20428686	20429963	NPC2	+	chrX:20428672-20428685	TTTTTTTTTTTTTT	chrX:20428660-20428670	TGtaacatatt	chrX:20429984-20429994	TGTAACATATT	False	False
wags	chrX	21446506	21447430	ACTN1	-	N/A	N/A	chrX:21446461-21446469	tattttatt	chrX:21447439-21447447	tattttatt	False	False
wags	chrX	21632659	21633597	RPS2	+	N/A	N/A	chrX:21632623-21632637	aaaatggGTAAAATT	chrX:21633600-21633614	aaaatgggtaaaatt	False	False
wags	chrX	22184340	22185425	GAPDH	-	N/A	N/A	chrX:22184335-22184339	ctgct	chrX:22185451-22185455	ctgct	False	False
wags	chrX	22586953	22587383	RPL31	-	chrX:22587386-22587394	AAAAAAAAA	chrX:22586938-22586946	aaaagaaaa	chrX:22587395-22587403	aaaagaaaa	False	False
wags	chrX	22593847	22595573	EEF1A1	+	N/A	N/A	chrX:22593835-22593846	taaatagatttt	chrX:22595574-22595585	taaatatatttt	False	False
wags	chrX	22626176	22627536	HNRNPA1	-	chrX:22626165-22626175	TTTTTTTTTTT	chrX:22626147-22626164	CCCAAgagtggaattctt	chrX:22627537-22627554	CCCACGAGTGGAATTCTT	False	False
wags	chrX	22650994	22656137	ETS1	-	N/A	N/A	chrX:22650980-22650989	catgtctttt	chrX:22656166-22656175	catgtctttt	False	False
wags	chrX	22785662	22786918	ZDHHC6	+	N/A	N/A	chrX:22785645-22785659	Tcattacagcttttt	chrX:22786919-22786933	TCATTACAGCTTTTT	False	False
wags	chrX	23356947	23358296	SMARCE1	+	chrX:23358311-23358317	AAAAAAA	chrX:23356931-23356940	GAGTAGAGAC	chrX:23358319-23358328	gagtagagAC	False	False
wags	chrX	23481374	23483733	EWSR1	+	chrX:23483736-23483743	AAAAAAAA	chrX:23481358-23481373	atttgtgtggaatcag	chrX:23483745-23483760	atttgtgtggaatcag	False	False
wags	chrX	24305602	24306435	SRP19	-	chrX:24306436-24306441	AAAAAA	chrX:24305573-24305588	acaaaaatgatttaaa	chrX:24306442-24306457	acaaaaatgatttaaa	False	False
wags	chrX	24317061	24317421	NDUFB10	+	chrX:24317055-24317060	TTTTTT	chrX:24317001-24317006	aaattg	chrX:24317423-24317428	AAATTG	False	False
wags	chrX	24343402	24344295	RPL9	+	chrX:24344296-24344325	AAAAAAACAAAACAAAACAAAACAACAAAA	chrX:24343348-24343355	aagagaag	chrX:24344329-24344336	aagagaag	False	False
wags	chrX	25240102	25240870	UBE2B	+	chrX:25240871-25240876	AAAAAA	chrX:25240086-25240101	aagatttgtgtggaat	chrX:25240877-25240892	aagatttctgtggaat	False	False
wags	chrX	25509766	25511182	EIF2S2	-	chrX:25511183-25511187	AAAAA	chrX:25509743-25509764	atgaataaataaataaaatctt	chrX:25511188-25511209	atgaatgaataaataaaatctt	False	False
wags	chrX	25541598	25543271	LOC106557476/LOC119866377/TUBA1C	+,+,-	N/A	N/A	N/A	N/A	N/A	N/A	False	False
wags	chrX	25548107	25549378	CD24	-	N/A	N/A	chrX:25548092-25548106	aatagaTATGTGCTG	chrX:25549383-25549397	aatagatatgtgcTG	False	False
wags	chrX	25663082	25664175	MYL9	-	chrX:25663063-25663077	TTTTTTTTTTTTTTT	chrX:25663049-25663062	cctagataactttc	chrX:25664180-25664193	cctagataactttc	False	False
wags	chrX	27585601	27585799	SLC38A8	-	N/A	N/A	chrX:27585553-27585557	TGAGA	chrX:27585852-27585856	TGAGA	False	False
wags	chrX	27734585	27735995	SMARCE1	-	N/A	N/A	chrX:27734533-27734538	aagaga	chrX:27736011-27736016	aagaga	False	False
wags	chrX	27873327	27875076	BZW1	-	N/A	N/A	chrX:27873307-27873326	tcttcttttaattttttttt	chrX:27875077-27875096	TCttcttctaattttgtttt	False	False
wags	chrX	28131493	28132290	RPS6	+	N/A	N/A	chrX:28131456-28131470	gtctttattatttct	chrX:28132291-28132305	gtctttattatttct	False	False
wags	chrX	28271055	28271605	FABP5	+	chrX:28271606-28271616	AAAAAAATAAA	chrX:28270992-28270998	ggaatat	chrX:28271665-28271671	ggaatat	False	False
wags	chrX	28282525	28283173	RAB2A	+	N/A	N/A	chrX:28282509-28282514	TGCCCA	chrX:28283193-28283198	TGCCCA	False	False
wags	chrX	30190892	30193245	GLUL	-	N/A	N/A	chrX:30190872-30190888	AAGAAATGCTGAAAAGA	chrX:30193248-30193264	aagaaatgctgaaaagA	False	False
wags	chrX	31069381	31070419	BRMS1	-	chrX:31069360-31069376	TTTTTTATTTTTTTTTT	chrX:31069324-31069328	tttga	chrX:31070474-31070478	TTTGA	False	False
wags	chrX	31335329	31335715	H2BE1	-	chrX:31335716-31335724	AAAAACAAA	chrX:31335294-31335299	AAAAGG	chrX:31335727-31335732	aaaagg	False	False
wags	chrX	31453755	31455488	EEF1A1	-	chrX:31455489-31455495	AAAAAAA	chrX:31453738-31453754	AGAAACACTGATGACAG	chrX:31455499-31455515	agaaacactgatAACAG	False	False
wags	chrX	31500348	31500997	PES1	-	N/A	N/A	chrX:31500305-31500309	GAAAA	chrX:31500998-31501002	gaaaa	False	False
wags	chrX	31583500	31584474	SET	-	N/A	N/A	chrX:31583479-31583484	TGTTGA	chrX:31584512-31584517	TGTTGA	False	False
wags	chrX	31673780	31681254	BNIP3L	-	N/A	N/A	chrX:31673766-31673778	aaaatgattttta	chrX:31681266-31681278	aaaatgatattta	False	False
wags	chrX	31862721	31863094	UBL7	+	chrX:31862666-31862681	TTTTTTTTTTTTTTTT	N/A	N/A	N/A	N/A	False	False
wags	chrX	31879518	31881259	CHN1	+	chrX:31879491-31879517	TTTTCTTTTTTTTTTTTTTCTTTTTTT	chrX:31879479-31879483	ccatt	chrX:31881274-31881278	CCATT	False	False
wags	chrX	31887474	31889781	UBE2V1	+	chrX:31887465-31887473	TTTTTTTTT	chrX:31887451-31887464	Ctactaaagttctt	chrX:31889788-31889801	CTACTAAAGTTCTT	False	False
wags	chrX	31891486	31892770	LDHB	-	chrX:31891465-31891485	TTTTTTTTTTTTTTTTTTTTT	chrX:31891451-31891464	tgttaaaaaatctt	chrX:31892777-31892790	TGTTAAAAAATCTT	False	False
wags	chrX	32443167	32444509	CALCOCO2	+	chrX:32444510-32444518	AAAAAAAAA	chrX:32443123-32443127	TCTTC	chrX:32444558-32444562	TCTTC	False	False
wags	chrX	32534135	32534486	HABP4	+	N/A	N/A	N/A	N/A	N/A	N/A	False	False
wags	chrX	32535114	32535968	WASHC3	-	N/A	N/A	chrX:32535075-32535082	aaaaaaat	chrX:32535969-32535976	aaaaaaat	False	False
wags	chrX	33026080	33027559	YBX1	-	chrX:33027563-33027570	AAAAAAAA	chrX:33026040-33026053	aaaaaaaaagaaga	chrX:33027572-33027585	aaaagaaaagaaga	False	False
wags	chrX	33185024	33185827	RPS6	+	chrX:33185003-33185013	TTTATTCTTTT	chrX:33184974-33184982	GAAACCTGT	chrX:33185842-33185850	GAAAACTGT	False	False
wags	chrX	33236333	33236481	GTSE1	+	N/A	N/A	chrX:33236284-33236293	gctgaaggca	chrX:33236498-33236507	GCTGAAGGCA	False	False
wags	chrX	34112502	34114557	POLDIP2	+	chrX:34112491-34112501	TTTTTTTTTTT	chrX:34112480-34112490	gcaagcttatt	chrX:34114559-34114569	GCAAGCTTATT	False	False
wags	chrX	34379472	34380133	UBE2N	-	N/A	N/A	N/A	N/A	N/A	N/A	False	False
wags	chrX	34471230	34472420	EIF3H	-	N/A	N/A	chrX:34471187-34471193	TTTAACT	chrX:34472440-34472446	tttaact	False	False
wags	chrX	34618606	34619344	SNRPC	+	N/A	N/A	chrX:34618559-34618564	gagagg	chrX:34619391-34619396	gagagg	False	False
wags	chrX	34620842	34623850	MKRN1	-	N/A	N/A	chrX:34620796-34620800	ttctt	chrX:34623864-34623868	ttctt	False	False
wags	chrX	34660132	34660565	RPL34	-	chrX:34660117-34660131	TTTATTTTTATTTTT	chrX:34660105-34660116	ctgtcttttcta	chrX:34660566-34660577	Ctgtcttttcta	False	False
wags	chrX	34850675	34855120	MAPRE1	-	chrX:34850669-34850674	TTTTTT	chrX:34850653-34850668	tttttattctaccttt	chrX:34855156-34855171	TTTttattctatcttt	False	False
wags	chrX	34993017	34993361	HS3ST5	+	N/A	N/A	chrX:34992991-34992998	CATTCAGA	chrX:34993411-34993418	cattcaga	False	False
wags	chrX	35329020	35329905	PFKP	+	N/A	N/A	chrX:35329012-35329016	tttgg	chrX:35329929-35329933	tttgg	False	False
wags	chrX	35431654	35432345	RPL19	-	N/A	N/A	chrX:35431640-35431653	aatacaataactag	chrX:35432351-35432364	AATACAATAACTAG	False	False
wags	chrX	35848853	35849196	RPS27	-	chrX:35849213-35849218	AAAAAA	chrX:35848832-35848838	tttgtga	chrX:35849230-35849236	tttgTGA	False	False
wags	chrX	35850736	35851158	EEF1AKMT1	+	N/A	N/A	chrX:35850677-35850682	tgcctc	chrX:35851204-35851209	TGCCTC	False	False
wags	chrX	36674143	36678050	BTF3	-	N/A	N/A	chrX:36674117-36674123	ttaaaaa	chrX:36678076-36678082	ttaaaaa	False	False
wags	chrX	37554979	37555493	RPS20	-	chrX:37555504-37555519	AAATAAATAAATAAAA	chrX:37554918-37554929	aatactttcagA	chrX:37555523-37555534	aatactttcaga	False	False
wags	chrX	38132410	38132770	RPS27	-	chrX:38132777-38132781	AAAAA	chrX:38132383-38132388	atgaaa	chrX:38132796-38132801	atgaaa	False	False
wags	chrX	38142475	38143169	EIF4E2	+	chrX:38143187-38143197	AAATACAAAAA	chrX:38142465-38142470	AAAGTA	chrX:38143208-38143213	AAAGTA	False	False
wags	chrX	38305715	38308383	CCT4	+	chrX:38305706-38305714	TTTCTCTTT	chrX:38305681-38305685	CATGA	chrX:38308432-38308436	CATGA	False	False
wags	chrX	38404639	38407508	PNRC2	-	chrX:38407509-38407516	AAAAAAAA	chrX:38404613-38404632	atattaatatatacattttt	chrX:38407522-38407541	atattaatatatacattttt	False	False
wags	chrX	38449106	38449607	UBA1	+	N/A	N/A	chrX:38449073-38449078	aaaaat	chrX:38449614-38449619	aaaaat	False	False
wags	chrX	38449619	38451531	LINS1	+	N/A	N/A	N/A	N/A	N/A	N/A	False	False
wags	chrX	38541087	38543954	PNRC2	+	chrX:38541079-38541086	TTTTTTTT	chrX:38541054-38541073	aaaaatgtatatattaatat	chrX:38543961-38543980	aaaaatgtatatattaatat	False	False
wags	chrX	38718664	38719984	PSMC6	-	N/A	N/A	N/A	N/A	N/A	N/A	False	False
wags	chrX	39934699	39935382	GPI	-	N/A	N/A	chrX:39934640-39934645	AAAAAA	chrX:39935383-39935388	aaaaaa	False	False
wags	chrX	42190202	42191304	EEF1A1	+	chrX:42190173-42190201	TTTTTTTTTTTTTTTTTTTTTTTTTTTTT	chrX:42190135-42190140	gcaggt	chrX:42191369-42191374	gcaggt	False	False
wags	chrX	42223327	42224059	SNRPC	+	chrX:42224061-42224081	AAAAAAAAAAAACAAAGAAAA	chrX:42223311-42223325	CAAATCAGCCTTGTA	chrX:42224082-42224096	caaatcagcCTTGTA	False	False
wags	chrX	42675053	42676805	EEF1A1	-	N/A	N/A	chrX:42675019-42675028	aaaaaaaaag	chrX:42676808-42676817	aaaaaaaaag	False	False
wags	chrX	43197413	43198929	PSMC1	+	chrX:43198930-43198954	AAAAAAAAAAAGAAAAAAGAAAAAA	chrX:43197394-43197403	gaAAATCTTT	chrX:43198955-43198964	gaaaatcttt	False	False
wags	chrX	43342864	43343347	LAMTOR5	-	N/A	N/A	chrX:43342809-43342813	TTCTT	chrX:43343364-43343368	TTCTT	False	False
wags	chrX	43361599	43362023	RPS27L	-	N/A	N/A	chrX:43361551-43361562	aaaaagaaaaca	chrX:43362025-43362036	aaaaagaaaaca	False	False
wags	chrX	43379205	43381157	TADA3	-	N/A	N/A	chrX:43379160-43379165	ccttcc	chrX:43381165-43381170	CCTTCC	False	False
wags	chrX	43800654	43802712	CDC42	-	N/A	N/A	chrX:43800639-43800652	AAGAATTGGATCTC	chrX:43802715-43802728	aagaattggatctC	False	False
wags	chrX	43868394	43868878	RPL32_2	+	chrX:43868883-43868903	AAAAAATAAAAATAATAAAAA	chrX:43868369-43868382	TAAAAACAATGTGG	chrX:43868904-43868917	taaaaacaatgtgg	False	False
wags	chrX	44239337	44240679	KRT18	+	chrX:44239302-44239336	TTTTTTATTGTTTTTGTTTTGTTTTGTTTTGTTTT	chrX:44239287-44239301	tggaaaccttcttta	chrX:44240681-44240695	TGGAAACcttcttta	False	False
wags	chrX	44354754	44355785	GAPDH	+	N/A	N/A	chrX:44354725-44354731	gcagctg	chrX:44355799-44355805	GCAGCTG	False	False
wags	chrX	44366405	44367387	SNRPG	-	chrX:44367390-44367395	AAAAAA	chrX:44366372-44366380	TGCTTCAGA	chrX:44367401-44367409	TGCTTCAGA	False	False
wags	chrX	45276973	45278162	CCDC25	+	chrX:45278163-45278183	AAAAAAAAAAAAAGAAAGAAA	chrX:45276955-45276972	GAAAATAGTAGCTGTAAG	chrX:45278184-45278201	gaaaatagtagcTGTAAG	False	False
wags	chrX	45602336	45603044	PFDN1	-	N/A	N/A	chrX:45602307-45602318	aaaaagtgctca	chrX:45603054-45603065	aaaaagcgctca	False	False
wags	chrX	45951718	45953263	MARCKSL1	+	chrX:45953271-45953303	AAAAAAAAAAAAAACAAAAACAAAAACAAAAAA	chrX:45951691-45951707	aaaaactaCAGAAGTTG	chrX:45953306-45953322	aaaaactacagAAGTTG	False	False
wags	chrX	46543298	46544658	SMARCE1	+	chrX:46544659-46544665	AAAAAAA	chrX:46543283-46543296	AGAATCAAATATAT	chrX:46544666-46544679	agaatcaaatatat	False	False
wags	chrX	47256484	47256853	RPL10	+	chrX:47256469-47256483	TTTTTTTTTTTTTTT	chrX:47256435-47256439	TCAGA	chrX:47256877-47256881	TCAGA	False	False
wags	chrX	47402930	47403966	KIAA1143	+	chrX:47403989-47403993	AAAAA	chrX:47402905-47402910	atacaa	chrX:47403997-47404002	ATACAA	False	False
wags	chrX	47756671	47757094	ZAR1L	-	N/A	N/A	chrX:47756645-47756650	GGCAGG	chrX:47757134-47757139	GGCAGG	False	False
wags	chrX	47939280	47941967	ABCG2_1	+	N/A	N/A	chrX:47939272-47939277	GTTTCA	chrX:47941995-47942000	GTTTCA	False	False
wags	chrX	48002395	48002984	RPL17	-	chrX:48003005-48003013	AAATAAAAA	chrX:48002378-48002394	AAAGCAGTCAGAATTGG	chrX:48003022-48003038	aaagcagtcagAATTGG	False	False
wags	chrX	48919914	48920786	RPL7A	-	chrX:48919906-48919913	TTTTTTTT	chrX:48919891-48919904	Gtcattcatcttta	chrX:48920789-48920802	gtcattcatcttta	False	False
wags	chrX	49188094	49188867	MTHFD1	-	N/A	N/A	chrX:49188074-49188087	aacaaatggatttt	chrX:49188872-49188885	AACAAATGgatttt	False	False
wags	chrX	49506302	49506649	RPL37	+	chrX:49506653-49506693	AAAAATAAATAAATAAATAAATAAATAAATAAATAAATAAA	chrX:49506275-49506287	taaattttgtttg	chrX:49506694-49506706	taaattttgtttg	False	False
wags	chrX	49590821	49591914	GAPDH	-	N/A	N/A	chrX:49590806-49590811	aagagg	chrX:49591917-49591922	aagagg	False	False
wags	chrX	49970852	49971346	ASPM	+	N/A	N/A	chrX:49970795-49970801	ATATTCA	chrX:49971372-49971378	ATATTCA	False	False
wags	chrX	49994611	49995138	BORA	-	N/A	N/A	chrX:49994603-49994609	ttttttt	chrX:49995190-49995196	ttttttt	False	False
wags	chrX	50289749	50292841	GUCD1	-	chrX:50289690-50289748	TTTCTTTCTTTCTTTCTTTCTTTCTTTCTTTCTTTCTTTCTTTCTTTCTTTCTTTCTTT	chrX:50289667-50289671	Caggc	chrX:50292883-50292887	CAGGC	False	False
wags	chrX	51273130	51276828	DDX18	-	N/A	N/A	chrX:51273115-51273119	TGGTG	chrX:51276868-51276872	tggtg	False	False
wags	chrX	51534089	51534854	MAIP1	+	chrX:51534855-51534861	AAAAAAA	chrX:51534031-51534035	ACCAC	chrX:51534884-51534888	accac	False	False
wags	chrX	51836702	51837262	UQCRC2	+	chrX:51836695-51836701	TTTTTTT	chrX:51836661-51836674	tgtgtttttgtttt	chrX:51837283-51837296	tgtggttttgtttt	False	False
wags	chrX	52105484	52106869	SNU13	-	chrX:52105472-52105480	TTTTTTTTT	chrX:52105457-52105471	CAGAaatgatctttg	chrX:52106870-52106884	CAGAAATGATCTTTg	False	False
wags	chrX	52629115	52630858	MSMO1	-	N/A	N/A	chrX:52629091-52629100	AGAAACTGGa	chrX:52630870-52630879	AGAATCTGGA	False	False
wags	chrX	54549151	54550910	EEF1A1	-	chrX:54550911-54550916	AAAAAA	chrX:54549134-54549145	AGATTCTTGTAA	chrX:54550917-54550928	agattcttgtaA	False	False
wags	chrX	54811828	54812459	FABP4	+	chrX:54811822-54811827	TTTTTT	chrX:54811807-54811819	gaatggctattat	chrX:54812460-54812472	gaatggctattat	False	False
wags	chrX	56617940	56618240	RPL37	+	chrX:56618247-56618251	AAAAA	chrX:56617913-56617918	AAAGGG	chrX:56618261-56618266	aaagGG	False	False
wags	chrX	56864704	56865159	CTSG	-	chrX:56865160-56865164	AAAAA	chrX:56864676-56864693	AGAATGTTACTAAAGGAG	chrX:56865165-56865182	agaatgttactaAAGGAG	False	False
wags	chrX	57453520	57454570	GAPDH	-	N/A	N/A	chrX:57453467-57453472	tcagct	chrX:57454592-57454597	tcagct	False	False
wags	chrX	58419191	58420068	LGALS3	-	chrX:58419179-58419190	TTTCTTTGTTTT	N/A	N/A	N/A	N/A	False	False
wags	chrY	150589	154329	SRRM1	+	N/A	N/A	N/A	N/A	N/A	N/A	False	False
wags	chrY	2345417	2346804	NME7	+	N/A	N/A	N/A	N/A	N/A	N/A	False	False
wags	chrY	2563994	2565831	HNRNPA1	+	N/A	N/A	N/A	N/A	N/A	N/A	False	False
wags	chrY	3223130	3224734	NME7	+	N/A	N/A	N/A	N/A	N/A	N/A	False	False
yella	chr1	3300213	3305550	ZFR	+	N/A	N/A	chr1:3300182-3300192	AAAAAAAAAGA	chr1:3305553-3305563	AAAAAAAAAGA	False	False
yella	chr1	3365668	3366488	EEF1A1	+	N/A	N/A	chr1:3365653-3365658	CCTGGG	chr1:3366537-3366542	CCTGGG	False	False
yella	chr1	3389790	3390930	SNX3	-	chr1:3390935-3390943	AAAAAAAAA	chr1:3389755-3389760	AAATAG	chr1:3390980-3390985	AAATAG	False	False
yella	chr1	3717290	3717770	RPS17	-	N/A	N/A	chr1:3717232-3717237	CTTGGA	chr1:3717795-3717800	CTTGGA	False	False
yella	chr1	8107840	8108276	RPL34	+	chr1:8108277-8108292	AAAAACAATAAAAAAA	chr1:8107825-8107835	TAAAAATTACA	chr1:8108293-8108303	TAAAAATTACA	False	False
yella	chr1	8300385	8302876	MAPRE1	+	chr1:8302877-8302888	AAAAAAAAAAAA	N/A	N/A	N/A	N/A	False	False
yella	chr1	8708731	8709956	USP49	-	N/A	N/A	chr1:8708687-8708691	TAAAA	chr1:8709975-8709979	TAAAA	False	False
yella	chr1	9618701	9619988	NPM1	+	chr1:9618690-9618699	TTTTTTTTTT	chr1:9618663-9618669	AACAGCT	chr1:9620034-9620040	AACAGCT	False	False
yella	chr1	9801997	9803019	MTCH2	-	chr1:9801989-9801996	TTTTTTTT	chr1:9801981-9801988	TCTTGTTT	chr1:9803037-9803044	TCTTGTTT	False	False
yella	chr1	9833770	9834504	TEX35	+	chr1:9833752-9833769	TTTTTTTTTTTTTTTTTT	chr1:9833715-9833719	ACATT	chr1:9834533-9834537	ACATT	False	False
yella	chr1	10268082	10269176	GAPDH	+	N/A	N/A	chr1:10268073-10268078	TCCTCT	chr1:10269190-10269195	TCCTCT	False	False
yella	chr1	11058941	11059316	RPL31	-	N/A	N/A	N/A	N/A	N/A	N/A	False	False
yella	chr1	12318285	12319956	HNRNPC	+	chr1:12318269-12318276	TTTTTTTT	chr1:12318255-12318266	CTCCATATCATA	chr1:12319961-12319972	CTCCACATCATA	False	False
yella	chr1	13139740	13140197	NME1	+	N/A	N/A	chr1:13139717-13139721	AGCAG	chr1:13140212-13140216	AGCAG	False	False
yella	chr1	15994991	15995420	RPL31	+	chr1:15994959-15994989	TTTATTTATTTATTTTTATTTTATTTTTTTT	chr1:15994944-15994958	CTGATTTTTATTTTA	chr1:15995427-15995441	CTGATTTTTATTTTA	False	False
yella	chr1	16099216	16099398	NTPCR	-	N/A	N/A	chr1:16099186-16099190	TGTAA	chr1:16099413-16099417	TGTAA	False	False
yella	chr1	17225893	17226470	BTF3	+	N/A	N/A	N/A	N/A	N/A	N/A	False	False
yella	chr1	17228258	17228835	BTF3	+	N/A	N/A	N/A	N/A	N/A	N/A	False	False
yella	chr1	17230623	17231200	BTF3	+	N/A	N/A	N/A	N/A	N/A	N/A	False	False
yella	chr1	17233216	17233793	BTF3	+	N/A	N/A	N/A	N/A	N/A	N/A	False	False
yella	chr1	17886819	17887465	RPL29	+	chr1:17887466-17887479	AAAAAAAAAAAAAA	chr1:17886805-17886818	AAGAATTAACGGGT	chr1:17887480-17887493	AAGAATTAACGGGT	False	False
yella	chr1	19271639	19272232	RPL17	+	chr1:19272253-19272271	AAATAAAAATAATAATAAA	chr1:19271621-19271638	AAAAGAAGACAGGACTGG	chr1:19272272-19272289	AAAAGAAGACAGAACTGG	False	False
yella	chr1	19335228	19335475	TMEM258	+	chr1:19335476-19335483	AAAAAAAA	chr1:19335202-19335206	AATCT	chr1:19335484-19335488	AATCT	False	False
yella	chr1	19414612	19416039	ST13	+	N/A	N/A	chr1:19414547-19414553	TTTTCTT	chr1:19416043-19416049	TTTTCTT	False	False
yella	chr1	22240267	22241083	H3-3A	-	chr1:22241084-22241113	AAAAAAAAAAAAAAAAAAAAAGAAAAGAAA	N/A	N/A	N/A	N/A	False	False
yella	chr1	24231453	24231947	TMSB4X	-	N/A	N/A	N/A	N/A	N/A	N/A	False	False
yella	chr1	24567736	24568504	TIMM9	-	chr1:24568505-24568516	AAAAAAAAAAAA	chr1:24567708-24567712	GGTGT	chr1:24568531-24568535	GGTGT	False	False
yella	chr1	25415720	25416771	GAPDH	-	N/A	N/A	chr1:25415660-25415664	GAAGA	chr1:25416779-25416783	GAAGA	False	False
yella	chr1	28302217	28303807	LOC106557476	+	N/A	N/A	chr1:28302196-28302213	AAAGAATTTGGTTGTAAT	chr1:28303812-28303829	AAAGAATTTGGTTGTAAT	False	False
yella	chr1	28411100	28411957	OSTC	+	N/A	N/A	chr1:28411064-28411068	ATCAG	chr1:28411990-28411994	ATCAG	False	False
yella	chr1	28518507	28520057	DNAJA2	+	chr1:28520083-28520087	AAAAA	chr1:28518462-28518467	ACAATG	chr1:28520107-28520112	ACAATG	False	False
yella	chr1	28782129	28782783	RAB2A	-	N/A	N/A	chr1:28782114-28782118	GGGCA	chr1:28782799-28782803	GGGCA	False	False
yella	chr1	28802733	28803221	EFCAB11	+	chr1:28802713-28802722	TTTTTTTTTT	chr1:28802701-28802706	TATGTC	chr1:28803265-28803270	TATGTC	False	False
yella	chr1	29147939	29149520	PDZK1	+	chr1:29147929-29147938	TTTTTTTTTT	chr1:29147898-29147902	CTTGC	chr1:29149536-29149540	CTTGC	False	False
yella	chr1	29539332	29539875	RPS24	-	chr1:29539318-29539331	TTTTATTTTATTTT	chr1:29539302-29539317	TAAATTTTGAATTTTA	chr1:29539877-29539892	TAAATTTTGAATTTTA	False	False
yella	chr1	29904770	29905783	GAPDH	+	N/A	N/A	chr1:29904730-29904734	AGCAG	chr1:29905832-29905836	AGCAG	False	False
yella	chr1	29925582	29926594	GAPDH	+	N/A	N/A	chr1:29925542-29925546	AGCAG	chr1:29926643-29926647	AGCAG	False	False
yella	chr1	30007929	30008582	SRPX	+	chr1:30007921-30007928	TTTTTTTT	chr1:30007915-30007920	ATTTCT	chr1:30008605-30008610	ATTTCT	False	False
yella	chr1	30978702	30978928	SNURF	-	N/A	N/A	chr1:30978688-30978693	ATCCAA	chr1:30978937-30978942	ATCCAA	False	False
yella	chr1	31392701	31393996	LDHB	+	chr1:31393997-31394010	AAAAAAAAAAAAAA	chr1:31392687-31392694	AAGAAAAT	chr1:31394014-31394021	AAGAAAAT	False	False
yella	chr1	31963679	31964176	RPL32_2	+	chr1:31964177-31964186	AAAAAAAAAA	chr1:31963655-31963662	TTTTTAAA	chr1:31964190-31964197	TTTTTAAA	False	False
yella	chr1	32242674	32242976	EIF3F	-	chr1:32242644-32242652	TTTTGTTTT	chr1:32242619-32242623	GAAAG	chr1:32243024-32243028	GAAAG	False	False
yella	chr1	32568290	32568998	PFDN1	-	chr1:32569009-32569018	AAAAAAAAAA	chr1:32568269-32568284	AAGAATTTGTTTGTGG	chr1:32569021-32569036	AAGAATTTGTTTGTGG	False	False
yella	chr1	32772652	32774682	GLUD1	+	chr1:32772609-32772613	TTTTT	chr1:32772592-32772603	TTTTAAAGATTA	chr1:32774690-32774701	TTTTAAAGATTA	False	False
yella	chr1	32882621	32883245	RPL29	-	chr1:32882591-32882616	TTTTTTTTTTTTTTTTTTTTTTTTTT	chr1:32882578-32882590	TATCCATTCATCT	chr1:32883247-32883259	TATCCATTCATCT	False	False
yella	chr1	33027368	33030825	MTHFD1	-	N/A	N/A	chr1:33027347-33027361	AAGAAATGCATTTTT	chr1:33030827-33030841	AAGAAATGCAATTTT	False	False
yella	chr1	33106571	33107153	LOC477325	-	N/A	N/A	chr1:33106554-33106570	AAAACACAGGAAATTGG	chr1:33107157-33107173	AAAACACAGGAAATTGG	False	False
yella	chr1	33314025	33314555	RPL21	-	chr1:33314581-33314601	AAATAAATAAATAAATAAAAA	N/A	N/A	N/A	N/A	False	False
yella	chr1	33904249	33906003	LOC609902	-	chr1:33906004-33906020	AAAAAAAAAAAAAAAAA	chr1:33904220-33904224	TGCAC	chr1:33906046-33906050	TGCAC	False	False
yella	chr1	34165971	34167633	BAG2	+	N/A	N/A	chr1:34165958-34165970	AAAATGCAGATAC	chr1:34167637-34167649	AAAATGCAGATAC	False	False
yella	chr1	34775985	34776447	SNRPE	-	chr1:34775968-34775982	TTTTTTTTTTTTTTT	chr1:34775926-34775931	CAGAAG	chr1:34776495-34776500	CAGAAG	False	False
yella	chr1	35303503	35304249	ALDH7A1	+	chr1:35303493-35303502	TTTTTTTTTT	chr1:35303444-35303448	ACAAA	chr1:35304309-35304313	ACAAA	False	False
yella	chr1	35374328	35376093	EEF1A1	+	chr1:35374318-35374327	TTTTTTTTTT	chr1:35374302-35374317	CTATGTGTCTGTTTTT	chr1:35376094-35376109	CTATGTGTCTGTTTTT	False	False
yella	chr1	35614238	35615739	MKRN1	+	chr1:35615740-35615748	AAAAAAAAA	chr1:35614232-35614237	GAGCTA	chr1:35615765-35615770	GAGCTA	False	False
yella	chr1	35638746	35639976	GAPDH	-	N/A	N/A	chr1:35638716-35638724	GTCCAAAAT	chr1:35640002-35640010	GTCCAAAAT	False	False
yella	chr1	35914536	35915978	MSMO1	-	N/A	N/A	chr1:35914504-35914519	TGGTTTCATTGATTTT	chr1:35916005-35916020	TGGTTTCATTGATTTT	False	False
yella	chr1	36692327	36694085	EEF1A1	+	chr1:36692321-36692326	TTTTTT	chr1:36692306-36692320	GTCAGCTATTGTTTT	chr1:36694087-36694101	GTCAGCTATTGTTTT	False	False
yella	chr1	37680365	37680778	RPL8	+	N/A	N/A	chr1:37680330-37680335	ATTTGG	chr1:37680800-37680805	ATTTGG	False	False
yella	chr1	38322684	38323078	NDUFA5	-	chr1:38322665-38322669	TTTTT	chr1:38322654-38322663	CAAGAGTGAA	chr1:38323083-38323092	CAAGAGTGAA	False	False
yella	chr1	38454545	38455595	SMARCD2	+	N/A	N/A	chr1:38454507-38454511	TCAGG	chr1:38455600-38455604	TCAGG	False	False
yella	chr1	38798185	38798957	GSTP1	+	chr1:38798175-38798184	TTTTTTTTTT	chr1:38798163-38798173	ATATCACACTT	chr1:38798963-38798973	ATATCACACTT	False	False
yella	chr1	39570313	39572004	AURKA	-	chr1:39572006-39572054	AAAAATAAATAAATAAATAAATAAATAAATAAATAAATAAATAAATAAA	chr1:39570298-39570309	TAAATTCATTGG	chr1:39572055-39572066	TAAATTCATTGG	False	False
yella	chr1	39701446	39703055	RPL4	-	chr1:39703056-39703062	AAAAAAA	chr1:39701431-39701441	GCAACTAACAA	chr1:39703074-39703084	GCAACTAACAA	False	False
yella	chr1	39854429	39854788	GSTP1	-	chr1:39854789-39854794	AAAAAA	chr1:39854395-39854405	AGAGAGAAATT	chr1:39854796-39854806	AGAGAGAAATT	False	False
yella	chr1	40178133	40178719	LOC477325	+	N/A	N/A	chr1:40178115-40178127	CGGAACTGCTTTT	chr1:40178721-40178733	CGGAACTGCTTTT	False	False
yella	chr1	40967028	40967695	NDUFB5	+	chr1:40967696-40967704	AAAAAAAAA	chr1:40967013-40967026	AAAACTGGAACAGG	chr1:40967705-40967718	AAAACTGGAACAGG	False	False
yella	chr1	41185863	41187306	DCAF13	-	N/A	N/A	chr1:41185833-41185837	ATAGT	chr1:41187340-41187344	ATAGT	False	False
yella	chr1	42044445	42044630	ALDH7A1	-	N/A	N/A	chr1:42044383-42044388	TCTGCT	chr1:42044662-42044667	TCTGCT	False	False
yella	chr1	42577569	42579400	PRR3	+	chr1:42579403-42579410	AAAAGAAA	chr1:42577553-42577567	AGAAAATAACTGAGA	chr1:42579414-42579428	AGAAAATAACTGAGA	False	False
yella	chr1	42724866	42725771	APOO	-	chr1:42725772-42725781	AAAAAAAAAA	chr1:42724849-42724864	AGGAGAGGGTGAAGGA	chr1:42725782-42725797	AGGAGAGGGTGAAGGA	True	False
yella	chr1	43428496	43429574	RPL29/DIS3	+,-	N/A	N/A	N/A	N/A	N/A	N/A	False	False
yella	chr1	43707860	43708232	ATP5MK	-	chr1:43708233-43708239	AAAAAAA	chr1:43707848-43707859	AGCACAAGGATA	chr1:43708240-43708251	AGCACAAGGATA	False	False
yella	chr1	43742943	43743115	NUSAP1	-	N/A	N/A	chr1:43742890-43742894	GAAAG	chr1:43743168-43743172	GAAAG	False	False
yella	chr1	44794474	44795826	HMGN2	+	chr1:44794464-44794473	TTTTTTTTTT	chr1:44794454-44794463	ACAATCTGTT	chr1:44795829-44795838	ACAATCTGTT	False	False
yella	chr1	45951959	45953862	EEF1A1	+	N/A	N/A	chr1:45951913-45951919	TACATTT	chr1:45953867-45953873	TACATTT	False	False
yella	chr1	46060919	46061503	LOC609048/DHFR	-,-	N/A	N/A	N/A	N/A	N/A	N/A	False	False
yella	chr1	47612620	47614377	EEF1A1	-	N/A	N/A	chr1:47612597-47612619	AAAATAAGATTTGTTACCCCTCA	chr1:47614381-47614403	AAAAAAAGATTTGTTACCCCTCA	False	False
yella	chr1	50404699	50407757	VDAC3	-	N/A	N/A	chr1:50404680-50404696	AAGAAACTATTCTTATT	chr1:50407762-50407778	AAGAAACTATCCTTATT	False	False
yella	chr1	50735995	50737316	HNRNPA1	-	chr1:50737317-50737334	AAAATAAAAATAAAAAAA	chr1:50735986-50735994	AAAAAGTGT	chr1:50737339-50737347	AAAAAGTGT	False	False
yella	chr1	50788973	50790549	RPL4	-	chr1:50790553-50790562	AAAAACAAAA	chr1:50788955-50788967	AAAGTATAGACTG	chr1:50790563-50790575	AAAGTATAGACTG	False	False
yella	chr1	51420514	51421048	RPS24	-	N/A	N/A	chr1:51420497-51420511	GGAACATTCAATTTT	chr1:51421050-51421064	GGAACATTCAATTTT	False	False
yella	chr1	51467191	51467755	RBM3	+	N/A	N/A	chr1:51467173-51467177	ATTTA	chr1:51467805-51467809	ATTTA	False	False
yella	chr1	51591398	51593245	ACTG1	+	chr1:51593248-51593258	AAAAAAAAAAA	chr1:51591338-51591345	AAGAGTCG	chr1:51593259-51593266	AAGAGTCG	False	False
yella	chr1	52425651	52426724	EI24	-	N/A	N/A	chr1:52425623-52425628	GAGCTG	chr1:52426775-52426780	GAGCTG	False	False
yella	chr1	53918755	53919627	ALDOA	+	chr1:53919629-53919634	AAAAAA	chr1:53918747-53918754	AAAAGTCA	chr1:53919635-53919642	AAAAGTCA	False	False
yella	chr1	56060014	56062726	HNRNPDL	+	chr1:56059987-56059994	TTTTTTTT	chr1:56059967-56059980	TGTACTATTATTTG	chr1:56062731-56062744	TGTACTATTATTTG	False	False
yella	chr1	57930383	57930876	RPS8	-	chr1:57930877-57930892	AAAAAAAAAAACAAAA	chr1:57930326-57930331	AAATTT	chr1:57930894-57930899	AAATTT	False	False
yella	chr1	58074983	58076042	GAPDH	+	N/A	N/A	chr1:58074932-58074936	AAGTT	chr1:58076064-58076068	AAGTT	False	False
yella	chr1	59712024	59712564	RPL21	-	chr1:59712566-59712589	AAAAAAGAAAAAAAGAAAAAAAAA	chr1:59711999-59712004	CACAAA	chr1:59712602-59712607	CACAAA	False	False
yella	chr1	59963757	59964212	LOC100684983	+	chr1:59964213-59964221	AAAAAAAAA	chr1:59963743-59963749	AAAAGCT	chr1:59964222-59964228	AAAAGCT	False	False
yella	chr1	62161170	62162343	RPF1	-	chr1:62162344-62162349	AAAAAA	chr1:62161117-62161123	ATAGCAG	chr1:62162350-62162356	ATAGCAG	False	False
yella	chr1	66441094	66441546	KLHDC2	-	chr1:66441086-66441090	TTTTT	chr1:66441058-66441066	TCTCTCTCA	chr1:66441556-66441564	TCTCTCTCA	False	False
yella	chr1	67667369	67668527	PSMA1	-	chr1:67668531-67668537	AAATAAA	chr1:67667350-67667357	TAAAATTA	chr1:67668558-67668565	TAAAATTA	False	False
yella	chr1	68680025	68680878	OSTC	+	N/A	N/A	chr1:68680007-68680011	ATAAG	chr1:68680894-68680898	ATAAG	False	False
yella	chr1	68896114	68897261	EIF3L	+	N/A	N/A	chr1:68896056-68896060	TATTT	chr1:68897273-68897277	TATTT	False	False
yella	chr1	69051197	69052132	SNRPB2	-	N/A	N/A	chr1:69051150-69051155	AAAACC	chr1:69052137-69052142	AAAACC	False	False
yella	chr1	69137309	69137585	RPL17	+	chr1:69137624-69137634	AAAAAAAAAAA	chr1:69137293-69137308	AGGAATGTGTGCATGG	chr1:69137635-69137650	AGGAATGTGTGTATGG	False	False
yella	chr1	69318078	69319405	RPL4	-	chr1:69319406-69319422	AAAAAAAAAACAAAAAA	chr1:69318023-69318033	CTGAATGAGAG	chr1:69319424-69319434	CTGAATGAGAG	False	False
yella	chr1	70792794	70793697	THOC6	+	chr1:70792783-70792793	TTTTTTTTTTT	chr1:70792761-70792766	GAAGGA	chr1:70793744-70793749	GAAGGA	False	False
yella	chr1	71180503	71181668	HMGN2	+	chr1:71180492-71180502	TTTATTTTTTT	chr1:71180455-71180462	CATTAGAT	chr1:71181680-71181687	CATTAGAT	False	False
yella	chr1	72278717	72279573	DPPA2	-	N/A	N/A	chr1:72278679-72278683	GACCT	chr1:72279621-72279625	GACCT	False	False
yella	chr1	72904520	72906143	EEF1A1	-	chr1:72906144-72906150	AAAAAAA	chr1:72904466-72904471	AGAAGA	chr1:72906156-72906161	AGAAGA	False	False
yella	chr1	73448990	73450119	H3-3A	-	chr1:73450120-73450135	AAAACAAAAACAAAAA	N/A	N/A	N/A	N/A	False	False
yella	chr1	73726599	73727147	RPL21	+	chr1:73726578-73726596	TTTTTTTATTTTTATTTTT	chr1:73726561-73726577	TGTTGTTGAGCTTTTTA	chr1:73727161-73727177	TGTTGTTGAGCTTTTTA	False	False
yella	chr1	76072129	76072780	SUPV3L1	-	N/A	N/A	chr1:76072105-76072114	GTTGTTTTTT	chr1:76072794-76072803	GTTGCTTTTT	False	False
yella	chr1	76507049	76507393	SDHAF4	+	N/A	N/A	chr1:76506991-76506995	TAAAA	chr1:76507437-76507441	TAAAA	False	False
yella	chr1	78727725	78728648	RPL6	-	chr1:78728649-78728654	AAAAAA	chr1:78727679-78727687	AAAGAAACT	chr1:78728655-78728663	AAAGAAACT	False	False
yella	chr1	78798602	78800325	EEF1A1	-	chr1:78800326-78800332	AAAAAAA	chr1:78798561-78798568	AAAACATT	chr1:78800341-78800348	AAAACATT	False	False
yella	chr1	81479995	81481134	PSMA1	-	chr1:81481135-81481146	AAAAAAAAAAAA	chr1:81479982-81479993	TAGTTAAATTTT	chr1:81481152-81481163	TAGTTAAATTTT	False	False
yella	chr1	81547313	81549090	ENO1	+	chr1:81547304-81547312	TTTTTTTTT	chr1:81547289-81547303	AATAAATAAATCTTT	chr1:81549091-81549105	AATAAATAAATCTTT	False	False
yella	chr1	81552017	81553404	LOC100855552	-	chr1:81553411-81553437	AAAAAATAAAAATAAATAAAATAAAAA	chr1:81551996-81552007	TAAAGAGGCAGT	chr1:81553438-81553449	TAAAGAGGCAGT	False	False
yella	chr1	81754953	81756025	EIF3I	+	chr1:81754932-81754952	TTTCTTTCTTTCTTTCTTTTT	chr1:81754923-81754931	TCAATTTTC	chr1:81756045-81756053	TCAACTTTC	False	False
yella	chr1	81816632	81818358	PITPNM2	-	N/A	N/A	chr1:81816620-81816626	CATCCAT	chr1:81818413-81818419	CATCCAT	False	False
yella	chr1	84735332	84735655	SDHB	-	chr1:84735321-84735331	TTTCTTTTTTT	chr1:84735301-84735305	AGGCA	chr1:84735703-84735707	AGGCA	False	False
yella	chr1	86953589	86954323	RPS4X	-	chr1:86954335-86954346	AAAAAAAAAAAA	chr1:86953573-86953587	AAGAATATTATGCTA	chr1:86954347-86954361	AAGAATATTATGCTA	False	False
yella	chr1	86960574	86961674	CFL1	+	N/A	N/A	chr1:86960551-86960572	AAACATTGTAATAGTAAAAATA	chr1:86961688-86961709	AAACATTGTAATAGCAAAAATA	False	False
yella	chr1	86987861	86988308	RPL31	+	chr1:86987834-86987839	TTTTTT	chr1:86987819-86987833	GGCCCTGTTCTTTTA	chr1:86988319-86988333	GGCCCTGTTCTTTTA	False	False
yella	chr1	87183634	87184566	CBX3	-	N/A	N/A	N/A	N/A	N/A	N/A	False	False
yella	chr1	87393413	87394327	PRDX1	+	chr1:87394328-87394335	AAAGAAAA	chr1:87393377-87393390	TAAAGTGATGGTTA	chr1:87394336-87394349	TAAAGTGATAGTTA	False	False
yella	chr1	89551987	89553176	HMGN2/LOC100688605	+,+	N/A	N/A	N/A	N/A	N/A	N/A	False	False
yella	chr1	89673100	89674169	RPS3A	-	chr1:89673090-89673099	TTTTTTTTTT	chr1:89673076-89673089	TGGTAATCCCTTTA	chr1:89674170-89674183	TGGTAATCCCTTTA	False	False
yella	chr1	90418592	90419240	RPL29	-	chr1:90418566-90418591	TTTGTTTGTTTGTTTTTGTTTTGTTT	chr1:90418552-90418565	AGTTTCAGTGTTTT	chr1:90419241-90419254	AGTTTCAGTTTTTT	False	False
yella	chr1	90583403	90583823	HNRNPA3	+	N/A	N/A	chr1:90583347-90583352	AGGAAA	chr1:90583865-90583870	AGGAAA	False	False
yella	chr1	92098019	92098432	RPL31	-	N/A	N/A	N/A	N/A	N/A	N/A	False	False
yella	chr1	92403471	92404856	PRR3	-	chr1:92403447-92403470	TTTTCTTTCTTTCTTTTTTTTTTT	chr1:92403424-92403429	TCACAA	chr1:92404872-92404877	TCACAA	False	False
yella	chr1	93180948	93182370	LOC100855552/LOC100686502	-,+	N/A	N/A	N/A	N/A	N/A	N/A	False	False
yella	chr1	95731126	95731832	PFDN1	-	chr1:95731835-95731842	AAAAAAAA	chr1:95731103-95731109	TAAAATA	chr1:95731879-95731885	TAAAATA	False	False
yella	chr1	96206620	96207069	SNRPE	+	chr1:96207070-96207095	AAAAAAAAAAAAAAAAGAAAAAAAAA	chr1:96206602-96206616	AAAGAAACTCTGGGG	chr1:96207097-96207111	AAAGAAACTCTGGGG	False	False
yella	chr1	97377749	97380021	ANXA2	-	N/A	N/A	chr1:97377704-97377709	CAGGGA	chr1:97380022-97380027	CAGGGA	False	False
yella	chr1	97795880	97797374	HNRNPA1	-	chr1:97797375-97797389	AAAAAAAAAAAAAAA	chr1:97795871-97795878	CACTTCTG	chr1:97797391-97797398	CACTTCTG	False	False
yella	chr1	98448294	98448916	RPL12	-	chr1:98448276-98448292	TTTCTTTCTTTTTTTTT	chr1:98448261-98448275	CCCACCTCACTTTTC	chr1:98448928-98448942	CCCACTTCCCTTTTC	False	False
yella	chr1	98542331	98542720	RPS26	-	chr1:98542290-98542296	TTTTTTT	chr1:98542277-98542285	ACCATTATT	chr1:98542722-98542730	ACCATTATT	False	False
yella	chr1	99618696	99620278	CLNS1A	-	chr1:99618689-99618695	TTTTTTT	chr1:99618673-99618688	TATTTCCTCCACTTTT	chr1:99620286-99620301	TATTTCCTCCACTTTT	False	False
yella	chr1	100736799	100737356	SEC61G	-	chr1:100737375-100737392	AAAATAAAAAACTAAAAA	chr1:100736746-100736754	AAATGAGCT	chr1:100737394-100737402	AAATGAGCT	False	False
yella	chr1	100835777	100838007	SRSF10	-	N/A	N/A	chr1:100835763-100835776	CAGACCACACTCTT	chr1:100838048-100838061	CAGACCACACTCTT	False	False
yella	chr1	100860562	100862792	SRSF10	-	N/A	N/A	chr1:100860548-100860561	CAGACCACACTCTT	chr1:100862833-100862846	CAGACCACACTCTT	False	True
yella	chr1	101161145	101162691	HNRNPA1	-	chr1:101162692-101162700	AAAAAAAAA	chr1:101161094-101161098	AAGAC	chr1:101162732-101162736	AAGAC	False	True
yella	chr1	101206711	101207404	RPL19	+	chr1:101206687-101206710	TTTTATTTTATTTTTTTGTTTTTT	chr1:101206674-101206685	TATAAACACTAT	chr1:101207406-101207417	TATAAACACTAT	False	True
yella	chr1	101259318	101260600	SEC13	+	chr1:101260601-101260606	AAAAAA	chr1:101259272-101259276	GAATG	chr1:101260651-101260655	GAATG	False	False
yella	chr1	101261819	101262826	SSU72	-	chr1:101262827-101262839	AAAAAAAAAAAAA	chr1:101261794-101261798	TGTGT	chr1:101262849-101262853	TGTGT	False	False
yella	chr1	102640109	102642117	EEF1A1	-	N/A	N/A	chr1:102640093-102640107	AAAATTAAAAATTAG	chr1:102642118-102642132	AAAATAAAAAATTAG	False	False
yella	chr1	102960454	102962955	UBAP1	+	chr1:102962956-102962968	AAAAAAAAAAAAA	N/A	N/A	N/A	N/A	False	False
yella	chr1	103291442	103292467	NSA2	-	chr1:103291436-103291441	TTTTTT	chr1:103291422-103291435	CCCTCTTAGGTTTT	chr1:103292468-103292481	CCCTCTTAGGTTTT	False	False
yella	chr1	103310721	103311777	LOC486776	-	chr1:103310714-103310720	TTTTTTT	chr1:103310697-103310711	TATATTGCATATTGT	chr1:103311800-103311814	TATATTGCATATTGT	False	False
yella	chr1	103381790	103384437	ADA2	+	chr1:103381744-103381752	TTTTGTTTT	chr1:103381725-103381729	TTCCT	chr1:103384483-103384487	TTCCT	False	False
yella	chr1	104068950	104070047	FBXO22	-	chr1:104070048-104070074	AAAAAAAAAAAAAAAAAAAAAAAAAAA	chr1:104068894-104068898	GTGGT	chr1:104070097-104070101	GTGGT	True	False
yella	chr1	104374868	104375832	RTRAF	+	N/A	N/A	chr1:104374825-104374836	AAAAAGTGACAG	chr1:104375836-104375847	AAAAAGTGACAG	False	False
yella	chr1	104968659	104969204	MICOS10	+	chr1:104968644-104968649	TTTTTT	chr1:104968625-104968629	CAGTC	chr1:104969234-104969238	CAGTC	False	True
yella	chr1	105056576	105058011	EEF1A1	-	N/A	N/A	chr1:105056550-105056554	AACTC	chr1:105058036-105058040	AACTC	False	True
yella	chr1	105086672	105087849	DENND2A	+	chr1:105087850-105087860	AAATAAATAAA	chr1:105086659-105086670	ATAAAATTAAAA	chr1:105087864-105087875	ATAAAATAAAAA	False	True
yella	chr1	105583095	105583599	RPL26	-	chr1:105583600-105583604	AAAAA	chr1:105583078-105583094	AAAGAAATAAACGATGG	chr1:105583606-105583622	AAAGAAATCAACGATGG	False	False
yella	chr1	105913803	105914896	MYL9	+	chr1:105914901-105914914	AAAAAAAAAAAAAA	chr1:105913785-105913798	GAAAGTTATCTAGG	chr1:105914915-105914928	GAAAGTTATCTAGG	False	False
yella	chr1	105927291	105929023	EEF1A1	+	N/A	N/A	chr1:105927274-105927289	GTATTGTTTCTTCTTT	chr1:105929038-105929053	GTATTGTTTCTTCTTT	False	False
yella	chr1	106469560	106470225	UBE2V1	+	chr1:106469537-106469546	TTTTCTTTTT	chr1:106469523-106469528	ATCTAG	chr1:106470279-106470284	ATCTAG	False	False
yella	chr1	106593913	106594403	RPL32_2	+	N/A	N/A	chr1:106593882-106593891	TTTGACTTTA	chr1:106594411-106594420	TTTGACTTTA	False	False
yella	chr1	106626514	106627103	RPL17	-	chr1:106626457-106626489	TTTTTATTTTTATTTTTATTTTTTTTTATTTTT	chr1:106626434-106626450	CACATGTCCTCCTTTTA	chr1:106627104-106627120	CACATGTCCTCCTTTTA	False	True
yella	chr1	106681637	106683396	EEF1A1	+	chr1:106681622-106681636	TTTTTTTTTTTTTTT	chr1:106681608-106681620	TATTTAAATCCTT	chr1:106683398-106683410	TATTTAAATCCTT	False	True
yella	chr1	107014628	107015065	NDUFB1	-	N/A	N/A	chr1:107014563-107014571	CAAGTTTGA	chr1:107015073-107015081	CAAGTTTGA	False	False
yella	chr1	107679975	107680277	RPS27	+	chr1:107679955-107679973	TTTTTTTTTTTTTTTTTTT	chr1:107679940-107679954	TCAGTGGTGCTTTCC	chr1:107680316-107680330	TCAGTGGTGCTTTCC	False	False
yella	chr1	107754186	107754727	SIVA1	+	chr1:107754765-107754770	AAAAAA	N/A	N/A	N/A	N/A	False	False
yella	chr1	107759333	107759718	LOC119868317	+	chr1:107759722-107759732	AAAAAAAAAAA	chr1:107759315-107759331	GAAAGAATAATTAACAT	chr1:107759733-107759749	GAAAGAATAATAAACAT	False	False
yella	chr1	108186742	108187981	HMGB1	+	chr1:108187982-108187991	AAATTAAAAA	chr1:108186726-108186734	AAACTTACA	chr1:108188005-108188013	AAACTTACA	False	False
yella	chr1	108369307	108370426	PSMA1	+	chr1:108369295-108369306	TTTTTTTTTTTT	chr1:108369281-108369294	CCAATCTTTATCTT	chr1:108370428-108370441	CCAATCTTTATCTT	False	False
yella	chr1	108456742	108459284	REXO1	+	chr1:108459285-108459297	AAAAAAAAAAAAA	chr1:108456703-108456708	CTGAGG	chr1:108459327-108459332	CTGAGG	False	False
yella	chr1	108668155	108669837	TUBB	+	chr1:108669838-108669844	AAAAAAA	chr1:108668141-108668152	AGACCCAACCAA	chr1:108669845-108669856	AGACCCAACCAA	False	True
yella	chr1	109783368	109783741	RPL10	+	chr1:109783347-109783366	TTTTTTTTTTTTTTTTTTTT	chr1:109783336-109783340	GACCT	chr1:109783765-109783769	GACCT	False	False
yella	chr1	110671137	110672139	MRPS21	-	N/A	N/A	chr1:110671117-110671133	CTGTATTTCCATTTTTT	chr1:110672140-110672156	CTGTATTTCCATTTTTT	False	False
yella	chr1	110744968	110746273	MARCKSL1	-	chr1:110744923-110744967	TTTATTTTATTTTTATTTATTTATTTATTTATTTATTTATTTTTT	chr1:110744908-110744922	CTGTGGGCTTTTTAT	chr1:110746290-110746304	CTGTGGGCTTTTTAT	False	False
yella	chr1	110909140	110910163	NSA2	+	chr1:110910164-110910168	AAAAA	chr1:110909129-110909139	AAAATCTTGGG	chr1:110910169-110910179	AAAATCTTGGG	False	False
yella	chr1	111185837	111186085	TOMM6	+	N/A	N/A	chr1:111185790-111185796	TACTTGA	chr1:111186106-111186112	TACTTGA	False	False
yella	chr1	112225115	112226147	PHB	-	chr1:112226148-112226174	AAAATAATAATAATAAATAAAATAAAA	chr1:112225095-112225114	TAAAATCATTTAAAAATTGG	chr1:112226175-112226194	TAAAATAATTTAAAAATTGG	False	False
yella	chr1	113735663	113745256	EIF4A1	+	N/A	N/A	chr1:113735646-113735662	CAGTTATAAAGTTTTTT	chr1:113745271-113745287	CAGTTATGAAGGTTTTT	False	False
yella	chr1	114035065	114035995	BTF3	+	N/A	N/A	chr1:114035008-114035012	AGATC	chr1:114036003-114036007	AGATC	False	False
yella	chr1	114539204	114539798	RPL17	+	chr1:114539819-114539834	AAATTAAAAAAAAAAA	chr1:114539190-114539202	AAAGGCAGTACTG	chr1:114539835-114539847	AAAGGCAATACTG	False	False
yella	chr1	115103285	115103926	MRPS26	+	chr1:115103273-115103279	TTTTTTT	chr1:115103260-115103272	GGGTCTGAGTCCA	chr1:115103929-115103941	GGGTCTGAGTCCA	False	False
yella	chr1	115367131	115369324	ST13	-	N/A	N/A	N/A	N/A	N/A	N/A	False	False
yella	chr1	116085397	116085673	LOC479795	-	N/A	N/A	chr1:116085362-116085368	CACTGCT	chr1:116085686-116085692	CACTGCT	False	False
yella	chr1	116884757	116885325	EPHX2	+	N/A	N/A	chr1:116884739-116884744	TGTAAA	chr1:116885358-116885363	TGTAAA	False	True
yella	chr1	117767577	117768795	ZMIZ2	+	chr1:117768796-117768834	AAAAAATAAATAAATAAAAATAAAAATAAAAATAAAAAA	chr1:117767561-117767576	AAACATGGCTAGTCCA	chr1:117768837-117768852	AAACATGGCTAGTCCA	False	False
yella	chr1	118175274	118178134	SAR1A	-	N/A	N/A	chr1:118175221-118175235	GATATAAAAAAAGTA	chr1:118178145-118178159	GATATAAACAAAGTA	False	False
yella	chr1	119120310	119121041	TATDN1	-	N/A	N/A	chr1:119120265-119120269	TAATT	chr1:119121047-119121051	TAATT	False	False
yella	chr1	119484149	119485429	HNRNPA1	-	N/A	N/A	chr1:119484100-119484105	CCCCCA	chr1:119485483-119485488	CCCCCA	False	False
yella	chr1	119537966	119539763	EEF1A1	+	N/A	N/A	N/A	N/A	N/A	N/A	False	False
yella	chr1	120289577	120290002	RPL31	-	N/A	N/A	chr1:120289524-120289534	AGAAAGAAAAA	chr1:120290007-120290017	AGAAAGAAAAA	False	False
yella	chr1	124699697	124701454	EEF1A1	+	chr1:124699679-124699695	TTTTTTTTTTTTTTTTT	chr1:124699664-124699678	AAGTCAACACTTTCC	chr1:124701460-124701474	AAGTCAACACTTTCC	False	False
yella	chr1	125171898	125172432	LOC102154731	-	chr1:125172455-125172463	AAAAAAAAA	chr1:125171872-125171878	GAGAAAC	chr1:125172467-125172473	GAGAAAC	False	False
yella	chr10	51047	51992	RAP1GDS1	-	N/A	N/A	chr10:51006-51011	GAAGGT	chr10:52034-52039	GAAGGT	False	True
yella	chr10	63534	64236	RPS6	+	chr10:63509-63527	TTTTCTTTTTTTTTTTTTT	chr10:63494-63498	GTTAG	chr10:64277-64281	GTTAG	False	True
yella	chr10	99808	101564	EEF1A1	+	chr10:99799-99807	TTTTCTTTT	chr10:99751-99787	TTCTATTCTATTCTATTCTATTCGATTCAATTCGATT	chr10:101579-101615	TTCTATTCTATTCGATTCGAATCGATTCAATTCGATT	False	True
yella	chr10	107768	109823	RAP1GDS1	-	N/A	N/A	N/A	N/A	N/A	N/A	False	True
yella	chr10	119963	121924	EEF1A1	+	N/A	N/A	chr10:119905-119911	GGGAAGG	chr10:121948-121954	GGGAAGG	False	True
yella	chr10	446146	447296	EIF2B4	-	N/A	N/A	chr10:446117-446135	AAAAAAACAAAAACAAAAA	chr10:447304-447322	AAAAAAATAAAAATAAAAA	False	False
yella	chr10	771496	771993	SERF2	+	N/A	N/A	chr10:771446-771452	CTTTTTT	chr10:771994-772000	CTTTTTT	False	False
yella	chr10	819266	820099	ARPC3	+	chr10:819247-819259	TTTTTTTTTTTTT	chr10:819229-819246	TTTAAATTTCCAACTTCT	chr10:820103-820120	TTTAAATTTCCAACTTCT	False	False
yella	chr10	835508	836305	RPL7	-	N/A	N/A	chr10:835460-835467	TTTTAAGA	chr10:836312-836319	TTTTAAGA	False	False
yella	chr10	1832974	1833754	BTF3	-	N/A	N/A	chr10:1832927-1832933	CAGGGTT	chr10:1833789-1833795	CAGGGTT	False	False
yella	chr10	2743067	2743380	SRP14	-	N/A	N/A	chr10:2743019-2743023	AGCTC	chr10:2743406-2743410	AGCTC	False	False
yella	chr10	4742365	4742877	PCNA	+	chr10:4742878-4742889	AAAAAAAAAAAA	chr10:4742315-4742320	CTATGC	chr10:4742926-4742931	CTATGC	False	False
yella	chr10	5021995	5022347	SUDS3	-	chr10:5021983-5021989	TTTTTTT	chr10:5021947-5021953	CAGGCTT	chr10:5022381-5022387	CAGGCTT	False	False
yella	chr10	5604812	5605336	STMP1	+	N/A	N/A	chr10:5604753-5604757	ATTTT	chr10:5605397-5605401	ATTTT	False	False
yella	chr10	6581349	6581885	RPL17	+	chr10:6581906-6581914	AAACGAAAA	chr10:6581284-6581294	AAATAAATAAA	chr10:6581918-6581928	AAATAAATAAA	False	False
yella	chr10	6621226	6622849	CMC2	-	chr10:6621206-6621225	TTTTTATTTTTTTTTTTTTT	N/A	N/A	N/A	N/A	True	False
yella	chr10	6647310	6647843	RPS24	-	chr10:6647301-6647309	TTTCTTTTT	chr10:6647285-6647300	TCTACCTGTATCTCTT	chr10:6647844-6647859	TCTACCTGTATCTCTT	False	False
yella	chr10	7262029	7262397	ATP5MK	-	chr10:7262398-7262402	AAAAA	chr10:7262011-7262028	AAGAATGTGCACAAGCAT	chr10:7262403-7262420	AAGAATGTGCACAAGCAT	False	False
yella	chr10	7275871	7276444	RPL17	-	chr10:7275838-7275848	TTTTTTTTTTT	chr10:7275824-7275837	CCTGTGTTATCTTT	chr10:7276447-7276460	CCTGTGTTACCTTT	False	False
yella	chr10	9306802	9308159	HNRNPA1	+	chr10:9306790-9306801	TTTTTTTTTTTT	chr10:9306770-9306786	CCCTTCCTCTCTTTTCT	chr10:9308160-9308176	CCCTTCCTCTCTTTTCT	False	False
yella	chr10	9519955	9520464	RPS24	+	chr10:9520474-9520482	AAAAAAAAA	chr10:9519926-9519932	ATATATA	chr10:9520488-9520494	ATATATA	False	False
yella	chr10	10765525	10766416	APOO	-	N/A	N/A	chr10:10765514-10765524	TCCCCATTAGG	chr10:10766417-10766427	TCCCCATTAGG	False	False
yella	chr10	10994412	10994992	RPL17	-	N/A	N/A	chr10:10994377-10994382	TTTAAA	chr10:10995009-10995014	TTTAAA	False	False
yella	chr10	11372912	11374329	SNRPD1/APOO	+,-	N/A	N/A	N/A	N/A	N/A	N/A	False	False
yella	chr10	11633513	11633827	EEF1D	-	N/A	N/A	N/A	N/A	N/A	N/A	False	True
yella	chr10	12878850	12879561	SNRPC	+	N/A	N/A	chr10:12878836-12878844	AAAAATGTA	chr10:12879567-12879575	AAAAATGTA	False	False
yella	chr10	13220217	13220609	RPL36	-	chr10:13220615-13220626	AAAAAAAAAAAA	chr10:13220199-13220211	GTTACTGATTCTG	chr10:13220628-13220640	GTTACTGATTCTG	False	False
yella	chr10	15170289	15171325	GAPDH	-	N/A	N/A	chr10:15170277-15170287	CCCCAAGACAC	chr10:15171360-15171370	CCCCAACACAC	False	False
yella	chr10	15238312	15238823	PSMD1	-	chr10:15238278-15238284	TTTATTT	chr10:15238265-15238270	GATTTT	chr10:15238844-15238849	GATTTT	False	False
yella	chr10	15573942	15574254	RPL37	-	chr10:15573923-15573941	TTTGTTTTTTTTTTTTTTT	chr10:15573913-15573919	ACTTTCT	chr10:15574257-15574263	ACTTTCT	False	False
yella	chr10	16277121	16278331	PRELID1	-	chr10:16278332-16278341	AAAAAAAAAA	chr10:16277074-16277082	AGGAGAAGG	chr10:16278344-16278352	AGGAGAAGG	False	False
yella	chr10	19223698	19224783	GAPDH	-	N/A	N/A	chr10:19223656-19223661	CTTAAT	chr10:19224832-19224837	CTTAAT	False	False
yella	chr10	23083904	23085124	PRR32	+	chr10:23083897-23083903	TTTTTTT	chr10:23083885-23083895	CTGAAATTAAA	chr10:23085127-23085137	CTGAAATTAAA	False	False
yella	chr10	23233603	23234015	HNRNPA3	-	N/A	N/A	chr10:23233560-23233565	TTTCCT	chr10:23234066-23234071	TTTCCT	False	False
yella	chr10	23429464	23429876	RPL35A	+	N/A	N/A	chr10:23429440-23429456	AAAAGTAACCATTTTTA	chr10:23429893-23429909	AAAAGTAACCATTTTTA	False	False
yella	chr10	23648708	23649206	RPS15A/LOC119873934	+,+	N/A	N/A	N/A	N/A	N/A	N/A	False	False
yella	chr10	24421788	24422246	RPL32_2	-	chr10:24421781-24421786	TTTTTT	chr10:24421759-24421777	TTTTATTTATTTTTTATTT	chr10:24422284-24422303	TTTTATTTATTTATTTATTT	False	False
yella	chr10	24437560	24438821	HNRNPA1	-	N/A	N/A	chr10:24437496-24437502	AAGTCAA	chr10:24438827-24438833	AAGTCAA	False	False
yella	chr10	25373335	25374517	HMGN2/LOC100688605	-,-	N/A	N/A	N/A	N/A	N/A	N/A	False	False
yella	chr10	25611520	25612109	RPL17	-	N/A	N/A	chr10:25611462-25611494	TTTTATTTTTTTTTATTTTTTATTTTTTATTTT	chr10:25612161-25612195	TTTTATTTTATTTTATTTTTTTATTTTATTATTTT	False	False
yella	chr10	26027497	26028513	NSA2	+	N/A	N/A	chr10:26027434-26027443	ATTTTTTAAA	chr10:26028525-26028534	ATTTTTTAAA	False	False
yella	chr10	26609339	26612121	NONO	+	chr10:26612122-26612127	AAAAAA	chr10:26609324-26609337	GATTGGGAATTCTA	chr10:26612129-26612142	GATTGGGAATTCTA	False	False
yella	chr10	26619065	26619803	ATP5PO	+	chr10:26619055-26619064	TTTTTTTTTT	chr10:26619044-26619054	GTAGGGGTATT	chr10:26619807-26619817	GTAGGGGTATT	False	False
yella	chr10	27851935	27854585	LOC119863874	+	N/A	N/A	N/A	N/A	N/A	N/A	False	False
yella	chr10	28384030	28385550	BET1	+	chr10:28384025-28384029	TTTTT	chr10:28384015-28384023	TAGTTTTAC	chr10:28385552-28385560	TAGTTTTAC	False	False
yella	chr10	28532911	28534660	PRR3	+	chr10:28534667-28534674	AAACAAAA	chr10:28532893-28532910	AAGAATTTTAGCAGATGA	chr10:28534675-28534692	AAGAACTTTAGCAGATGA	False	False
yella	chr10	30185898	30186467	RPS10	-	N/A	N/A	chr10:30185844-30185851	CAAATTCC	chr10:30186507-30186514	CAAATTCC	False	False
yella	chr10	30886045	30886509	HMGN2/LOC100688605	-,-	N/A	N/A	N/A	N/A	N/A	N/A	False	False
yella	chr10	31495057	31496467	VDAC2	-	chr10:31495021-31495041	TTTTTTTTTTTTTTTTTTTTT	chr10:31495006-31495019	CTCTTCAATAACTT	chr10:31496473-31496486	CTCTTCAGTAACTT	False	False
yella	chr10	32740394	32740741	RPL37	+	N/A	N/A	chr10:32740370-32740374	GTAAA	chr10:32740743-32740747	GTAAA	False	False
yella	chr10	32953925	32954499	RPS24	+	chr10:32954503-32954509	AAACAAA	chr10:32953908-32953923	AAAACTTGGATTTTTA	chr10:32954513-32954528	AAAACTTGGATTTTTA	False	False
yella	chr10	34077500	34077959	RPL30	-	chr10:34077961-34077979	AAAAAGAAAAAAAGAAAAA	chr10:34077479-34077492	AGAAATGTCTCACT	chr10:34077980-34077993	AGAAATGTCTCACT	False	False
yella	chr10	34279994	34280942	GAPDH	+	N/A	N/A	chr10:34279944-34279950	CAGGGAC	chr10:34280987-34280993	CAGGGAC	False	False
yella	chr10	34406928	34407550	ATP5MC2	-	N/A	N/A	chr10:34406919-34406925	CTTTTTT	chr10:34407567-34407573	CTTTTTT	False	False
yella	chr10	35375437	35377175	HNRNPA1	-	chr10:35377176-35377181	AAAAAA	chr10:35375426-35375436	AAAAAAAATAG	chr10:35377183-35377193	AAAAAAAATAG	False	False
yella	chr10	35566993	35567705	TLE1	-	N/A	N/A	chr10:35566975-35566988	TACCTAGCAAATTT	chr10:35567706-35567719	TACCTAGCAAATTT	False	False
yella	chr10	35598383	35598923	RPL21	-	N/A	N/A	chr10:35598349-35598367	AAAAAAAAAAAAAAAAAAA	chr10:35598924-35598942	AAAAAAAAAAAAAAAAAAA	False	False
yella	chr10	35601294	35601851	HIGD2A	-	chr10:35601872-35601880	AAACTAAAA	chr10:35601286-35601293	ACTGTGGA	chr10:35601884-35601891	ACTGTGGA	False	False
yella	chr10	35660649	35662429	EEF1A1	-	chr10:35662430-35662438	AAAACAAAA	chr10:35660632-35660644	AAACATAGCAACA	chr10:35662441-35662453	AAACATTGCAACA	False	False
yella	chr10	35780299	35781461	HMGN2	+	N/A	N/A	chr10:35780276-35780297	TTTATTTTATTTTTTATTTTTT	chr10:35781494-35781516	TTTATTTTATTTTATTATTTTTT	False	False
yella	chr10	35788882	35789327	LOC475707	+	N/A	N/A	chr10:35788869-35788874	TTAGGG	chr10:35789377-35789382	TTAGGG	False	False
yella	chr10	35925367	35926798	HNRNPA1	+	chr10:35925356-35925366	TTTATTTATTT	chr10:35925340-35925355	TCCTATTCTGAATTTA	chr10:35926809-35926824	TCCTATTTTGAGTTTA	False	False
yella	chr10	35952597	35953182	KRT18	+	N/A	N/A	chr10:35952540-35952544	TACTG	chr10:35953197-35953201	TACTG	False	False
yella	chr10	35954700	35955160	RPS4X	+	chr10:35954680-35954684	TTTTT	chr10:35954658-35954663	AGCTGG	chr10:35955183-35955188	AGCTGG	False	False
yella	chr10	36093022	36093798	LOC100687749/LOC100686340	-,-	N/A	N/A	N/A	N/A	N/A	N/A	False	False
yella	chr10	36212722	36214060	DRG1	-	chr10:36212708-36212718	TTTATTTATTT	chr10:36212672-36212683	AAAAAAGCAATA	chr10:36214062-36214073	AAAAAAGCAATA	False	False
yella	chr10	36460702	36462584	FARSB	+	chr10:36460695-36460699	TTTTT	chr10:36460679-36460694	CTATTTTGGCACTTTT	chr10:36462589-36462604	CTATCTTGGCACTTTT	False	False
yella	chr10	36719666	36721149	PRKRA	+	chr10:36719637-36719662	TTTTTCTTTTTCTTTTTTTTTTTTTT	N/A	N/A	N/A	N/A	False	False
yella	chr10	36758527	36760033	FAM32A	-	chr10:36760034-36760038	AAAAA	chr10:36758512-36758525	AAAAATATAGCCTC	chr10:36760039-36760052	AAAAATATAGCCTC	False	False
yella	chr10	36916410	36917949	LDHA	-	chr10:36916398-36916409	TTTTTTTTTTTT	chr10:36916390-36916395	CTGAAT	chr10:36917993-36917998	CTGAAT	False	False
yella	chr10	37149542	37151224	HMGN2	+	chr10:37149526-37149541	TTTTTTTTTTTTTTTT	chr10:37149511-37149515	CTACC	chr10:37151260-37151264	CTACC	False	False
yella	chr10	37542810	37544419	TPGS2	+	chr10:37544435-37544444	AAAAAAAAAA	chr10:37542764-37542774	AAAGAATTATT	chr10:37544445-37544455	AAAGAATTATT	False	False
yella	chr10	37635152	37637143	EEF1A1	+	chr10:37635141-37635150	TTTTTTTTTT	chr10:37635126-37635140	TGGAAAATCACTCTT	chr10:37637149-37637163	TGGAAAATCACTCTT	False	False
yella	chr10	38912137	38912422	RPL38	+	chr10:38912121-38912127	TTTTTTT	chr10:38912095-38912111	CTCAAAGAGCTATTTGT	chr10:38912446-38912462	CTCAAAGAGCTATTTGT	False	False
yella	chr10	39429894	39430452	AP1M2	-	chr10:39429852-39429893	TTTTTTTTTTTTTTTTTTTTTTTTTTTTTTTTTTTTTTTTTT	chr10:39429847-39429851	ATTTT	chr10:39430486-39430490	ATTTT	False	False
yella	chr10	40017723	40018351	UBE2C	+	N/A	N/A	chr10:40017674-40017679	AATACA	chr10:40018354-40018359	AATACA	False	False
yella	chr10	41420220	41420705	RPA3	-	chr10:41420707-41420721	AAAAAAAAAAAAAAA	chr10:41420191-41420195	GGTTT	chr10:41420743-41420747	GGTTT	False	False
yella	chr10	41802288	41803381	GAPDH	+	N/A	N/A	chr10:41802254-41802259	CCCCAG	chr10:41803421-41803426	CCCCAG	False	False
yella	chr10	41808836	41809764	RPL6	-	N/A	N/A	chr10:41808791-41808807	AAAAAAAAAAAAAAAAG	chr10:41809766-41809782	AAAAAAAAAAAAAAAAG	False	False
yella	chr10	41951130	41951705	UBE2N	+	N/A	N/A	chr10:41951079-41951088	GCCTCTGCTC	chr10:41951756-41951765	GCCTCTGCTC	False	False
yella	chr10	42772157	42772789	ARF1	-	N/A	N/A	N/A	N/A	N/A	N/A	False	False
yella	chr10	43407154	43407565	NBDY	-	N/A	N/A	chr10:43407095-43407100	TTATAT	chr10:43407576-43407581	TTATAT	False	False
yella	chr10	43949971	43950437	NDUFA4	+	chr10:43949957-43949965	TTTTTTTTT	chr10:43949943-43949951	CTCTTGTTA	chr10:43950448-43950456	CTCTTGTTA	False	False
yella	chr10	44000280	44001262	ISCU	+	chr10:44000271-44000277	TTTTTTT	chr10:44000256-44000270	CATAATTTGTATCTT	chr10:44001269-44001283	CATAATTTGTATCTT	False	False
yella	chr10	46486445	46487385	ISCU	+	N/A	N/A	chr10:46486425-46486442	CCAAATTTTATAATTTTT	chr10:46487386-46487403	CCAAATTTTATAATTTTT	False	True
yella	chr10	46854660	46856247	HNRNPA1	-	chr10:46856248-46856255	AAAAAAAA	chr10:46854642-46854658	AGACATGTTCAAAAATG	chr10:46856256-46856272	AGACATGTTCAAAAATG	False	False
yella	chr10	46993504	46993975	RPS19	-	chr10:46994010-46994016	AAATAAA	chr10:46993465-46993471	TAAAAAA	chr10:46994017-46994023	TAAAAAA	False	False
yella	chr10	47695375	47695710	LOC609990	+	chr10:47695369-47695374	TTTTTT	chr10:47695317-47695328	TATTTTCATTTT	chr10:47695746-47695757	TATTTTTATTTT	False	False
yella	chr10	48357655	48358866	LOC119863874	-	N/A	N/A	N/A	N/A	N/A	N/A	False	False
yella	chr10	50026215	50026526	RPL32_2	-	N/A	N/A	chr10:50026205-50026209	CCCAT	chr10:50026554-50026558	CCCAT	False	False
yella	chr10	50147636	50148048	LOC100687749/LOC100686340	+,+	N/A	N/A	N/A	N/A	N/A	N/A	False	False
yella	chr10	50471094	50471853	LSM3	-	N/A	N/A	chr10:50471086-50471092	TCACATC	chr10:50471858-50471864	TCACATC	False	False
yella	chr10	50944094	50946033	LOC100684058	+	chr10:50944088-50944092	TTTTT	chr10:50944075-50944087	TAGTTATTCTATT	chr10:50946034-50946046	TAGTTATTCTATT	False	False
yella	chr10	51074834	51075985	PSMA1	-	chr10:51075993-51076000	AAAAAAAA	chr10:51074819-51074828	TGGCTGAGTC	chr10:51076004-51076013	TGGCTGAGTC	False	False
yella	chr10	52181173	52181598	HSBP1	+	N/A	N/A	chr10:52181162-52181169	TCTTTTTT	chr10:52181672-52181679	TCTTTTTT	False	False
yella	chr10	53624708	53626068	SMARCE1	+	chr10:53626069-53626074	AAAAAA	chr10:53624694-53624699	TAAATA	chr10:53626075-53626080	TAAATA	False	False
yella	chr10	54106196	54107118	EEF1A1	+	chr10:54106184-54106192	TTTTGTTTT	chr10:54106158-54106163	GAACAA	chr10:54107144-54107149	GAACAA	False	False
yella	chr10	54595815	54598194	HP1BP3	-	chr10:54595803-54595814	TTTTTTTTTTTT	chr10:54595777-54595781	CTCAT	chr10:54598226-54598230	CTCAT	False	False
yella	chr10	54780718	54781351	ARF1	-	N/A	N/A	chr10:54780662-54780671	GGTGGGAGTG	chr10:54781353-54781362	GGTGTGAGTG	False	False
yella	chr10	56568972	56570982	RBMX	+	N/A	N/A	chr10:56568960-56568969	ATTTTTTTTT	chr10:56570985-56570994	ATTTTTTTTT	False	False
yella	chr10	57858689	57859015	RPS29	-	N/A	N/A	chr10:57858669-57858688	AAAAACATAAAGAGGCATCC	chr10:57859020-57859039	AAAAACATAAAAAGGCATCC	False	False
yella	chr10	58613468	58613892	CKS2	+	chr10:58613463-58613467	TTTTT	chr10:58613427-58613432	AAAGAA	chr10:58613909-58613914	AAAGAA	False	False
yella	chr10	62090304	62091514	BUB3	-	chr10:62090282-62090293	TTTCTTTTTTTT	N/A	N/A	N/A	N/A	False	False
yella	chr10	62620387	62620974	RPL21	+	N/A	N/A	chr10:62620347-62620362	TATTTTGCATTTTCTT	chr10:62620988-62621003	TATTCTGCATTTTCTT	False	False
yella	chr10	63472539	63472883	ROMO1	-	chr10:63472514-63472532	TTTTTCTTTCTTTTTTTTT	chr10:63472500-63472510	CCCTTACTGTT	chr10:63472884-63472894	CCCTTACTGTT	False	False
yella	chr10	63858090	63859467	CARM1	-	N/A	N/A	chr10:63858065-63858071	GCGGCGG	chr10:63859492-63859498	GCGGCGG	False	False
yella	chr10	63919351	63919803	NDUFA4	-	chr10:63919804-63919810	AAAAAAA	chr10:63919310-63919321	AAAAACCTATCT	chr10:63919811-63919822	AAAAACCAATCT	False	False
yella	chr10	64317335	64317741	HNRNPA3	-	N/A	N/A	chr10:64317276-64317281	CAAAGT	chr10:64317751-64317756	CAAAGT	False	False
yella	chr10	64608581	64609988	DPPA4	+	N/A	N/A	chr10:64608549-64608555	TTTAAAA	chr10:64610001-64610007	TTTAAAA	False	False
yella	chr10	64671031	64672122	GAPDH	+	N/A	N/A	chr10:64670978-64670983	GAGCAG	chr10:64672129-64672134	GAGCAG	False	False
yella	chr10	65110100	65110791	SNRPC	-	chr10:65110089-65110098	TTTTTCTTTT	chr10:65110059-65110064	ACACAC	chr10:65110795-65110800	ACACAC	False	False
yella	chr10	65185144	65185610	RPL7	+	chr10:65185134-65185142	TTTTTTTTT	chr10:65185122-65185133	CCTTTATTATTA	chr10:65185614-65185625	CCTTTATTATTA	False	False
yella	chr10	65261568	65262590	PPA2	+	chr10:65261548-65261564	TTTACTTTTATTATTTT	N/A	N/A	N/A	N/A	False	False
yella	chr10	65263435	65263937	TRAPPC2	-	chr10:65263941-65263945	AAAAA	chr10:65263384-65263388	AGGGA	chr10:65263950-65263954	AGGGA	False	False
yella	chr10	66137839	66138049	AKR1A1	-	chr10:66138052-66138069	AAAAAAAAAAAAAAAAAA	chr10:66137825-66137838	AAGAATGAGATAAA	chr10:66138070-66138083	AAGAATGAGATAAA	False	False
yella	chr10	66770074	66771142	RPLP0	+	chr10:66770064-66770072	TTTTTTTTT	chr10:66770052-66770063	TTAAACTTCTTT	chr10:66771173-66771184	TTAAACTTCTTT	False	False
yella	chr10	67752347	67752973	RPL17	+	N/A	N/A	chr10:67752288-67752297	AAAATAAAAA	chr10:67752999-67753008	AAAATAAAAA	False	False
yella	chr10	68154221	68154915	LDHB	-	N/A	N/A	chr10:68154211-68154217	ATTTATT	chr10:68154974-68154980	ATTTATT	False	False
yella	chr11	778905	779904	SON	+	N/A	N/A	chr11:778882-778888	AGATGAA	chr11:779939-779945	AGATGAA	False	True
yella	chr11	959909	961047	APOBEC3Z3	-	chr11:961048-961054	AAAAAAA	chr11:959869-959876	TTCTCTGT	chr11:961059-961066	TTCTCTGT	False	True
yella	chr11	1264166	1264372	RPL31	+	N/A	N/A	chr11:1264133-1264139	CACCTTT	chr11:1264376-1264382	CACCTTT	False	True
yella	chr11	1294150	1295233	HMGN1	+	chr11:1294124-1294134	TTTTGATTTTT	chr11:1294094-1294099	CCTCTT	chr11:1295241-1295246	CCTCTT	False	True
yella	chr11	2643851	2645513	LOC106557476/TUBA1C	-,+	N/A	N/A	N/A	N/A	N/A	N/A	False	False
yella	chr11	2811524	2812192	RPA3	+	chr11:2811510-2811522	TTTTTTTTTTTTT	chr11:2811497-2811509	GGAACTGGAGGGT	chr11:2812193-2812205	GGAACTGGAGGGT	False	False
yella	chr11	3940411	3942452	DDX43	-	N/A	N/A	chr11:3940400-3940408	GGAAAATTA	chr11:3942488-3942496	GGAAAATTA	False	False
yella	chr11	5033084	5034000	NAA20	-	N/A	N/A	chr11:5033019-5033023	GGAGG	chr11:5034066-5034070	GGAGG	False	False
yella	chr11	5389318	5389744	NDUFA4	-	N/A	N/A	chr11:5389264-5389276	ACTCTAGCTCCAT	chr11:5389758-5389770	ACTCTAGCTCCAT	False	False
yella	chr11	5511870	5513087	HMGN2	-	chr11:5513088-5513092	AAAAA	chr11:5511853-5511868	AAGAAAGGAAGTAACA	chr11:5513093-5513108	AAGAAAGGAAGTAACA	False	False
yella	chr11	5628210	5628747	HNRNPA1	+	chr11:5628201-5628209	TTTTTTTTT	chr11:5628184-5628190	TATATAA	chr11:5628761-5628767	TATATAA	False	False
yella	chr11	5778235	5778766	RPS24	+	chr11:5778767-5778776	AAAAAAAAAA	chr11:5778219-5778233	AGAATTTTGATAGAG	chr11:5778777-5778791	AGAATTTTGATAGAG	False	False
yella	chr11	6590632	6591555	CIAO2A	+	chr11:6590620-6590630	TTTTTTTTTTT	chr11:6590606-6590619	TTGTAGAATACCTT	chr11:6591560-6591573	TTGTAGAAAACCTT	False	False
yella	chr11	7543185	7545610	HSP90AB1	+	chr11:7545622-7545627	AAAAAA	chr11:7543164-7543170	GCTTGCA	chr11:7545636-7545642	GCTTGCA	False	False
yella	chr11	7696283	7697357	GRB10	-	N/A	N/A	chr11:7696233-7696237	CCACG	chr11:7697409-7697413	CCACG	False	False
yella	chr11	7884715	7891341	FKBP3	+	N/A	N/A	chr11:7884696-7884711	GATATTATTTTTTCTT	chr11:7891375-7891390	GATATTATTTTTTCTT	False	False
yella	chr11	8129608	8131408	PRR3	+	chr11:8131409-8131419	AAAAAAAAAAA	chr11:8129596-8129605	AGATAAATCT	chr11:8131437-8131446	AGATAAATCT	False	False
yella	chr11	9159236	9159696	RPS15A	+	chr11:9159699-9159706	AAAAAAAA	chr11:9159223-9159234	AAAAAAATTATA	chr11:9159707-9159718	AAAAAAATTATA	False	False
yella	chr11	9358650	9362938	CYTH3	+	chr11:9358630-9358641	TTTATCTTTTTT	N/A	N/A	N/A	N/A	False	True
yella	chr11	9541569	9542496	SRSF6	+	N/A	N/A	N/A	N/A	N/A	N/A	False	True
yella	chr11	10359584	10361402	HSPA8	+	chr11:10361403-10361418	AAAATAAAAATAAAAA	chr11:10359522-10359528	TAAAGTC	chr11:10361419-10361425	TAAAGTC	False	False
yella	chr11	10768562	10772059	ZDHHC2	+	chr11:10768539-10768561	TTTCTTTTTTTTTTTTTTTTTTT	chr11:10768497-10768501	GAACA	chr11:10772113-10772117	GAACA	False	True
yella	chr11	11566570	11567287	RPL10A	+	chr11:11567288-11567309	AAAAAAAAATAAATAAATAAAA	chr11:11566554-11566568	TAAAGGATAAATACA	chr11:11567310-11567324	TAAAGGATAAATACA	False	True
yella	chr11	11894039	11894949	FTL	-	chr11:11894950-11894969	AAAAAAAAAAAAAAAAAAAA	chr11:11894024-11894038	ACAAGTAAAGATATA	chr11:11894970-11894984	ACAAGTAAAGATATA	False	False
yella	chr11	12272433	12274192	EEF1A1	-	N/A	N/A	chr11:12272414-12272425	AAAACAACAACA	chr11:12274193-12274204	AAAACAACAACA	False	False
yella	chr11	14421888	14422214	MRPS36	-	chr11:14421870-14421877	TTTTTTTT	chr11:14421815-14421823	AAAAAACAA	chr11:14422220-14422228	AAAAAACAA	False	False
yella	chr11	14628444	14630540	SNW1	+	chr11:14628423-14628443	TTTCTTTTTTTTTTTTTTTTT	chr11:14628406-14628422	CTGGAGTGCTATTTTCT	chr11:14630541-14630557	CTGGAGTGCTATTTTCT	False	False
yella	chr11	14643732	14644904	FKBP3	+	N/A	N/A	chr11:14643713-14643731	TGAATTTTAAGATTTTTTT	chr11:14644915-14644933	TGAATTTTAAGATTTTTTT	False	False
yella	chr11	14847775	14848169	LOC100687749/LOC100686340	+,+	N/A	N/A	N/A	N/A	N/A	N/A	False	False
yella	chr11	14941192	14941527	NDUFA5	-	N/A	N/A	chr11:14941181-14941188	ATTTGCTT	chr11:14941535-14941542	ATTTGCTT	False	False
yella	chr11	15273208	15273621	NDUFA4	+	chr11:15273199-15273205	TTTTTTT	chr11:15273178-15273183	CTAAGT	chr11:15273669-15273674	CTAAGT	False	False
yella	chr11	15316630	15317041	LOC100687749/LOC100686340	+,+	N/A	N/A	N/A	N/A	N/A	N/A	False	False
yella	chr11	15931761	15932241	RPL30	-	N/A	N/A	chr11:15931747-15931756	AAATACTGTT	chr11:15932243-15932252	AAATACTGTT	False	False
yella	chr11	16312902	16314083	HMGN2/LOC100688605	+,+	N/A	N/A	N/A	N/A	N/A	N/A	False	False
yella	chr11	16524359	16524845	FTH1	+	N/A	N/A	chr11:16524345-16524351	TCTACTT	chr11:16524897-16524903	TCTACTT	False	False
yella	chr11	18483795	18485137	DRG1	+	N/A	N/A	chr11:18483785-18483794	AGCTTTATTG	chr11:18485159-18485168	AGCTTTATTG	False	False
yella	chr11	18848478	18849551	GAPDH	+	N/A	N/A	chr11:18848459-18848464	GCCTCT	chr11:18849560-18849565	GCCTCT	False	False
yella	chr11	18851838	18853726	TARDBP	+	N/A	N/A	chr11:18851786-18851790	GTTGA	chr11:18853737-18853741	GTTGA	False	False
yella	chr11	20236207	20237287	GAPDH	+	N/A	N/A	chr11:20236167-20236172	CAGGGA	chr11:20237292-20237297	CAGGGA	False	False
yella	chr11	21458635	21459007	CHKB	-	chr11:21458623-21458631	TTTTTTTTT	chr11:21458589-21458594	TGCTCA	chr11:21459026-21459031	TGCTCA	False	False
yella	chr11	21471807	21472234	RPL31	-	chr11:21472236-21472242	AAAAAAA	chr11:21471790-21471803	TAAAAAAGAAGAAG	chr11:21472249-21472262	TAAAAAAGAAGAAG	False	False
yella	chr11	22142969	22143513	RPL21	-	chr11:22143517-22143529	AAAAATAAAAAAA	chr11:22142942-22142950	AATGCTTGT	chr11:22143530-22143538	AATGCTTGT	False	False
yella	chr11	23867199	23867555	SAP30	+	chr11:23867563-23867569	AAAAAAA	chr11:23867174-23867178	AACAC	chr11:23867604-23867608	AACAC	False	False
yella	chr11	24205837	24206361	RPS24	+	chr11:24206362-24206374	AAAAAACAAAAAA	chr11:24205820-24205836	CAAATGACCAGATTCAG	chr11:24206375-24206391	CAAATAACCAGATTCAG	False	False
yella	chr11	24983596	24983868	RPS27	-	chr11:24983873-24983886	AAAAAAAAAAAAAA	chr11:24983544-24983553	GGGCAGCCCT	chr11:24983890-24983899	GGGCAGCCCT	False	False
yella	chr11	25699088	25699466	TRAP1	-	chr11:25699061-25699087	TTTTCTTTTTCTTTTTTTTTTTTTTTT	chr11:25699052-25699058	CAGCATG	chr11:25699520-25699526	CAGCATG	False	False
yella	chr11	26082806	26084572	DNAJC7	-	N/A	N/A	chr11:26082786-26082801	TTTTTATTTTTTTATT	chr11:26084592-26084607	TTTTTATTTATTTATT	False	False
yella	chr11	26228898	26229771	LOC478720	+	chr11:26229772-26229786	AAAAAAAAAAAAAAA	chr11:26228878-26228894	AAAGAAGTCAAACTCTC	chr11:26229787-26229803	AAAGAAGTCAAACTCTC	True	False
yella	chr11	26434678	26437112	NONO	-	N/A	N/A	N/A	N/A	N/A	N/A	False	False
yella	chr11	26516420	26517570	DRG1/DRG1	-,+	N/A	N/A	N/A	N/A	N/A	N/A	False	False
yella	chr11	26729755	26730300	RPL21	+	chr11:26729735-26729753	TTTTGTTTTGTTTTGTTTT	chr11:26729723-26729734	AGTTGAAATTTT	chr11:26730305-26730316	AGTTGAAATTTT	False	False
yella	chr11	27303454	27304054	LOC477325	+	chr11:27303444-27303452	TTTTTTTTT	chr11:27303434-27303443	ACTTAGTTCT	chr11:27304059-27304068	ACTTAGTTCT	False	False
yella	chr11	27642072	27642528	FAM161A	+	chr11:27642051-27642056	TTTTTT	chr11:27642017-27642021	AAATG	chr11:27642592-27642596	AAATG	False	False
yella	chr11	28309910	28310598	SMARCE1	+	chr11:28310599-28310615	AAAAAAAAAGAAAAAAA	chr11:28309904-28309909	CAGGCA	chr11:28310624-28310629	CAGGCA	False	False
yella	chr11	29600595	29601287	PFDN1	-	N/A	N/A	chr11:29600553-29600557	AGGAT	chr11:29601323-29601327	AGGAT	False	False
yella	chr11	30134720	30136463	TPGS2	-	chr11:30134696-30134707	TTTTTATTTTTT	chr11:30134683-30134694	TGGTTTTTATTT	chr11:30136464-30136475	TGGTTTTTATTT	False	False
yella	chr11	30567620	30569136	NT5DC2	+	chr11:30569140-30569161	AAAAAAATAAATAAATAAAAAA	N/A	N/A	N/A	N/A	False	False
yella	chr11	31560921	31561994	MED8	-	chr11:31560906-31560920	TTTTTTTTTATTTTT	chr11:31560882-31560902	AGATAATTACATTTTTTATTT	chr11:31562030-31562050	AGATAATTACATCTTTTATTT	False	False
yella	chr11	31793724	31794601	KPNA7	-	chr11:31793709-31793723	TTTAATTTTTTTTTT	chr11:31793658-31793663	CTCAAA	chr11:31794634-31794639	CTCAAA	False	False
yella	chr11	32247841	32249218	RPL4	+	chr11:32247826-32247838	TTTTTTTTTTTTT	chr11:32247811-32247825	GAGAAACATTTTTTC	chr11:32249220-32249234	GAGAAATATTTTTTC	False	False
yella	chr11	32273388	32275151	EEF1A1	+	chr11:32273374-32273387	TTTTTTTTTTTTTT	chr11:32273360-32273373	TCTCCTCAATTTTT	chr11:32275158-32275171	TCTCCTCAATTTTT	False	False
yella	chr11	32354897	32356302	TRIML2	-	chr11:32356303-32356334	AAAAATAAATAAATAAAAAATAAAAATAAAAA	chr11:32354848-32354852	TTTTG	chr11:32356363-32356367	TTTTG	False	False
yella	chr11	32860694	32861122	RPL31	+	chr11:32860651-32860692	TTTTTATTTTTATTTATTATTTATTTATTTATTTATTTATTT	chr11:32860642-32860650	AAAAAAGGA	chr11:32861129-32861137	AAAAAAGGA	False	False
yella	chr11	34841884	34842756	SNRPB	-	chr11:34841862-34841866	TTTTT	chr11:34841847-34841852	CTTCCT	chr11:34842773-34842778	CTTCCT	False	False
yella	chr11	36348555	36349115	RPL21	-	chr11:36349116-36349232	AAAAAAAAAAAAAAAGAAAGAAAGAAAGAAAGAAAGAAAGAAAGAAAGAAAGAAAGAAAGAAAGAAAGAAAGAAAGAAAGAGAAAGAAAGAAAGAAAGAAGAAAGAAAGAAAGAAAA	N/A	N/A	N/A	N/A	False	False
yella	chr11	36448212	36448688	MYOCOS	+	chr11:36448174-36448184	TTTTTTTTTTT	chr11:36448160-36448165	ATTGAA	chr11:36448727-36448732	ATTGAA	False	False
yella	chr11	38141076	38141889	RPL7	-	chr11:38141892-38141922	AAACAAAAAACAAAACAAAACAAAACAAAAA	chr11:38141031-38141036	TAAAGA	chr11:38141939-38141944	TAAAGA	False	False
yella	chr11	38376519	38377021	RPS19	+	chr11:38376479-38376518	TTTATTTATTTTATTATTTTATTATTTATTTATTTTTTTT	chr11:38376463-38376478	ATGTTGTTGAATTTAT	chr11:38377022-38377037	ATGTTGTTTAATTTAT	False	False
yella	chr11	38676781	38677075	RPL38	+	chr11:38676767-38676779	TTTTTTTTTTTTT	chr11:38676762-38676766	TGGCT	chr11:38677126-38677130	TGGCT	False	False
yella	chr11	40953108	40953812	EEF1A1	+	N/A	N/A	chr11:40953087-40953092	ATGAGA	chr11:40953852-40953857	ATGAGA	False	False
yella	chr11	41020154	41020465	RPF1	-	chr11:41020466-41020472	AAAAAAA	chr11:41020103-41020108	TTTCTT	chr11:41020506-41020511	TTTCTT	False	False
yella	chr11	42310707	42311768	HMGN1	+	chr11:42310668-42310678	TTTTATTATTT	chr11:42310645-42310656	GTTATTTAGTAG	chr11:42311807-42311818	GTTATTTAGTAG	False	False
yella	chr11	42415604	42417273	LOC106557476/TUBA1C	-,+	N/A	N/A	N/A	N/A	N/A	N/A	False	False
yella	chr11	43094386	43095322	TPT1	+	chr11:43095327-43095331	AAAAA	chr11:43094356-43094360	AAAAT	chr11:43095354-43095358	AAAAT	False	False
yella	chr11	43147496	43147852	GAPDH	-	N/A	N/A	chr11:43147444-43147448	CTCAG	chr11:43147873-43147877	CTCAG	False	False
yella	chr11	43962633	43963432	AGAP1	-	N/A	N/A	chr11:43962581-43962586	AAGAAG	chr11:43963442-43963447	AAGAAG	False	False
yella	chr11	45787115	45787904	FCF1	+	chr11:45787910-45787920	AAAAAAATAAA	chr11:45787096-45787105	ACAGACTCTG	chr11:45787927-45787936	ACAGACTCTG	False	False
yella	chr11	46105920	46106287	RPL37A	-	chr11:46105912-46105918	TTTTTTT	chr11:46105900-46105910	TTAAATTATAA	chr11:46106289-46106299	TTAAATTATAA	False	False
yella	chr11	46561829	46563717	KPNA2	-	N/A	N/A	N/A	N/A	N/A	N/A	False	False
yella	chr11	46900268	46903085	FAM183A	-	N/A	N/A	chr11:46900223-46900227	CTCCA	chr11:46903086-46903090	CTCCA	False	False
yella	chr11	47124698	47126710	HNRNPA1	+	chr11:47124687-47124697	TTTTTTTTTTT	chr11:47124672-47124686	TTATAACAGATTCTT	chr11:47126711-47126725	TTATGACAGATTCTT	False	False
yella	chr11	47402014	47404560	GCM1	+	chr11:47401999-47402008	TTTTTTTTTT	chr11:47401992-47401997	TGGGAG	chr11:47404572-47404577	TGGGAG	False	False
yella	chr11	49867645	49868986	TAF1D	-	N/A	N/A	chr11:49867616-49867631	AATTTTACATAAGTTT	chr11:49868987-49869002	AATTTTACATAAGTTT	False	False
yella	chr11	50237166	50237853	RPS15A	+	N/A	N/A	chr11:50237151-50237165	AAAATTGTTTTGGGA	chr11:50237858-50237872	AAAATTGTTTTGGGA	False	False
yella	chr11	50697963	50699370	HMGB1	-	chr11:50697944-50697957	TTTATTTATTTTTT	chr11:50697931-50697943	ATCACCCATTTTA	chr11:50699373-50699385	ATCACCCATTTTA	False	False
yella	chr11	50713228	50714364	PSMA1	+	N/A	N/A	chr11:50713214-50713227	TGTAATTTTTTTTT	chr11:50714366-50714379	TGTAACTTTTTTTT	False	False
yella	chr11	51094072	51094512	RPS15A	+	N/A	N/A	chr11:51094061-51094068	TGTGTATA	chr11:51094541-51094548	TGTGTATA	False	False
yella	chr11	51343969	51344529	RPS11	+	N/A	N/A	chr11:51343952-51343968	GTTGCAGCTATTCTTTT	chr11:51344532-51344548	GTTGCAGCTATTCTTTT	False	False
yella	chr11	51975423	51976176	LSM3	+	chr11:51976178-51976186	AAAAAAAAA	chr11:51975408-51975421	AAGTATCCTGTATA	chr11:51976187-51976200	AAGTCTCCTGTATA	False	False
yella	chr11	52186900	52187311	LOC100687749/LOC100686340	+,+	N/A	N/A	N/A	N/A	N/A	N/A	False	False
yella	chr11	53390207	53390963	SNRPC	+	chr11:53390968-53390976	AAAAATAAA	chr11:53390192-53390206	TAAAATGAATCTCTT	chr11:53390981-53390995	TAAAATTAATCTCTT	False	False
yella	chr11	53429841	53430209	ATP5MJ	-	chr11:53430210-53430214	AAAAA	chr11:53429816-53429824	AAAATCAAG	chr11:53430215-53430223	AAAATCAAG	False	False
yella	chr11	53779118	53779628	RPS14	-	chr11:53779112-53779117	TTTTTT	chr11:53779097-53779105	TATATTCTC	chr11:53779642-53779650	TATATTCTC	False	False
yella	chr11	55539632	55540711	PSMA1	-	chr11:55540713-55540720	AAAAAAAA	chr11:55539603-55539607	GTGCT	chr11:55540748-55540752	GTGCT	False	False
yella	chr11	55541150	55542126	HNRNPA1	+	chr11:55541114-55541118	TTTTT	chr11:55541093-55541097	ATCTG	chr11:55542173-55542177	ATCTG	False	False
yella	chr11	55955606	55956681	MTARC2	-	N/A	N/A	chr11:55955589-55955603	CTGCTGTAAAGATTT	chr11:55956702-55956716	CTGCTGTAAAGATTT	False	False
yella	chr11	56564191	56565500	RPS2	+	N/A	N/A	chr11:56564137-56564141	TTGAA	chr11:56565548-56565552	TTGAA	False	False
yella	chr11	58605357	58605882	HNRNPA1	+	chr11:58605342-58605356	TTTTTTTTTTTTTTT	chr11:58605332-58605341	GTCTGATTCT	chr11:58605883-58605892	GTCTGATTCT	False	False
yella	chr11	59450845	59453162	CAPZA1	-	N/A	N/A	chr11:59450820-59450826	ATCCTCT	chr11:59453191-59453197	ATCCTCT	False	False
yella	chr11	59638304	59642456	CCT6A	+	chr11:59642457-59642483	AAACAAAAAAACAAAAAACAAAAAAAA	chr11:59638266-59638271	AGAAAG	chr11:59642501-59642506	AGAAAG	False	False
yella	chr11	59825397	59826555	LOC119875938	+	N/A	N/A	chr11:59825360-59825365	TGCCAT	chr11:59826557-59826562	TGCCAT	False	False
yella	chr11	59890477	59892810	KCTD5	-	chr11:59892812-59892828	AAAAAAAAAAAAAGAAA	chr11:59890428-59890448	AAAAGAAAAGCAAATCTGGAG	chr11:59892830-59892850	AAAAGAAAAGCAAATCTGGAG	False	False
yella	chr11	60026629	60027304	BTG4	-	N/A	N/A	chr11:60026595-60026600	TGTGTT	chr11:60027358-60027363	TGTGTT	False	False
yella	chr11	62993499	62995254	EEF1A1	-	chr11:62995260-62995270	AAAAAAAAAAA	chr11:62993485-62993498	AAAGAATATCTTCC	chr11:62995271-62995284	AAAGAATATTTTCC	False	False
yella	chr11	63834902	63835439	LAMTOR5	+	N/A	N/A	chr11:63834849-63834854	ATTTAT	chr11:63835460-63835465	ATTTAT	False	False
yella	chr11	64053065	64053592	ATP6V1G2	+	N/A	N/A	chr11:64053008-64053012	TTTCC	chr11:64053616-64053620	TTTCC	False	False
yella	chr11	66173286	66173714	RPL31	+	chr11:66173244-66173282	TTTTGTTTTTTGTTTTTTGTTTTGTTTGTTTTTGTTTTT	chr11:66173232-66173241	AGACTTCCAG	chr11:66173721-66173730	AGACTTCCAG	False	False
yella	chr11	67010871	67011374	CKS2	+	chr11:67010823-67010830	TTTATTTT	chr11:67010810-67010814	TGCAG	chr11:67011376-67011380	TGCAG	False	False
yella	chr11	70498601	70498898	POLR3C	-	N/A	N/A	chr11:70498580-70498586	AGCCAAA	chr11:70498946-70498952	AGCCAAA	False	False
yella	chr11	70925343	70925651	RPS25	-	chr11:70925312-70925342	TTTCTTTTTCTTTTTTCTTTTTTTTTTTTTT	chr11:70925291-70925297	ATTCTTT	chr11:70925652-70925658	ATTCTTT	False	False
yella	chr11	72172862	72173204	ZNF622	+	chr11:72173205-72173220	AAAAAAAAAAAAAAAA	chr11:72172840-72172847	CAGAAGGC	chr11:72173240-72173247	CAGAAGGC	False	False
yella	chr11	72228595	72229183	RPL12	+	N/A	N/A	chr11:72228577-72228594	AAGAAGAGGTCGTGTGAG	chr11:72229231-72229248	AAGAAGAAGTCGTGTGAG	False	False
yella	chr12	114790	115907	ATP5MG	-	chr12:115908-115923	AAAAAAAAAAAAAAAA	chr12:114775-114788	AAAAGCCACAGGAG	chr12:115924-115937	AAAAGCCACAGGAG	False	True
yella	chr12	625409	626733	HNRNPA1	+	chr12:625397-625408	TTTTTTTTTTTT	chr12:625387-625396	CTTTTTTTTT	chr12:626768-626777	CTTTTTTTTT	False	False
yella	chr12	905115	907217	STIP1	-	chr12:907218-907243	AAAAATAAATAAAATAAATAAATAAA	chr12:905100-905114	TAAATCAAAGTTTAG	chr12:907244-907258	TAAATCAAAGTTTAG	False	False
yella	chr12	926062	927720	ST13	-	N/A	N/A	chr12:926048-926057	TCTCATTGTG	chr12:927742-927751	TCTCATTGTG	False	False
yella	chr12	934534	935435	DDA1	-	chr12:935455-935460	AAAAAA	N/A	N/A	N/A	N/A	False	False
yella	chr12	1676839	1677018	TMSB4X	-	N/A	N/A	N/A	N/A	N/A	N/A	False	False
yella	chr12	2045701	2046118	ATP5MG	-	N/A	N/A	chr12:2045657-2045669	AAAAGATTTTTGG	chr12:2046122-2046134	AAAAGATTTTTGG	False	False
yella	chr12	2582329	2582903	RPL11	+	chr12:2582316-2582327	TTTTTTTTTTTT	chr12:2582293-2582313	TTGTGTTCTCTTTTTTCTTTT	chr12:2582910-2582930	TTGTGTTTTCATTTTCCTTTT	False	False
yella	chr12	3307495	3308322	FCF1	-	chr12:3307484-3307492	TTTTTTTTT	chr12:3307469-3307483	ACTCAAGGCAGTTTA	chr12:3308328-3308342	ACTCAAGACAGTTTA	False	False
yella	chr12	4673527	4674943	EEF1G	+	N/A	N/A	chr12:4673510-4673525	AAAAAAAAGAAAAAGA	chr12:4674944-4674959	AAAAAAAAGAAAAAGA	False	False
yella	chr12	5566114	5567272	PSMA1	+	N/A	N/A	chr12:5566100-5566111	TCATTATTTTTT	chr12:5567276-5567287	TCATTATTTTTT	False	False
yella	chr12	6254084	6254635	SNRPG	+	chr12:6254066-6254083	TTTATTTATTTATTTTTT	chr12:6254030-6254035	GAGCTC	chr12:6254677-6254682	GAGCTC	False	False
yella	chr12	6920317	6920688	RPL37A	-	N/A	N/A	chr12:6920281-6920297	GGCAAGATAATTTTCTT	chr12:6920690-6920706	GGCAAGATAATTTTCTT	False	False
yella	chr12	9945979	9947002	MALSU1	-	chr12:9945970-9945978	TTTTTTTTT	chr12:9945955-9945969	GCAAGCCAAACTTTT	chr12:9947003-9947017	GCAAACCAAACTTTT	False	False
yella	chr12	11911201	11911955	RPL17	+	N/A	N/A	chr12:11911185-11911197	AAAAAAGGCAAAA	chr12:11911979-11911991	AAAAAAGACAAAA	False	False
yella	chr12	11968754	11969182	RPL31	+	chr12:11968739-11968752	TTTTTTTTTTTTTT	chr12:11968727-11968738	TCCTTCCTTTTT	chr12:11969190-11969201	TCCTTCCTTTTT	False	False
yella	chr12	13529272	13529671	PSME1	+	chr12:13529672-13529689	AAAAAAAAAAAAAAAAAA	chr12:13529217-13529224	TTTGCAAA	chr12:13529707-13529714	TTTGCAAA	False	False
yella	chr12	16887419	16891386	TSR1	-	chr12:16891387-16891400	AAAAAAAAAAAAAA	chr12:16887403-16887416	AAAAGGTTAATACA	chr12:16891401-16891414	AAAAGGTTAATACA	False	False
yella	chr12	17639893	17640760	GTF3A	+	N/A	N/A	chr12:17639855-17639859	GGTTT	chr12:17640767-17640771	GGTTT	False	False
yella	chr12	19166637	19166936	TAFA2	+	N/A	N/A	chr12:19166576-19166580	TTGAT	chr12:19166966-19166970	TTGAT	False	False
yella	chr12	19409199	19409436	UTP18	+	N/A	N/A	chr12:19409161-19409165	AGCCA	chr12:19409483-19409487	AGCCA	False	False
yella	chr12	19836844	19837434	BTF3	-	N/A	N/A	N/A	N/A	N/A	N/A	False	False
yella	chr12	19838266	19838792	RPS24	+	chr12:19838800-19838811	AAAAAATAAAAA	chr12:19838229-19838245	TAAAATTCAAATGTATG	chr12:19838812-19838828	TAAAATTAAAACGTATG	False	False
yella	chr12	19957231	19958651	CRYZ	+	N/A	N/A	chr12:19957180-19957185	GGATCT	chr12:19958697-19958702	GGATCT	False	False
yella	chr12	20608895	20609997	MRPL15	-	N/A	N/A	chr12:20608883-20608894	CTTTTTTTTTTT	chr12:20609998-20610009	CTTTTTTTTTTT	False	False
yella	chr12	20717971	20718777	OSTC	+	N/A	N/A	chr12:20717941-20717946	AGGAAG	chr12:20718778-20718783	AGGAAG	False	False
yella	chr12	20765996	20766482	AURKC	-	chr12:20766486-20766500	AAAAAAAAAAAAAAA	chr12:20765955-20765960	CAGTTC	chr12:20766539-20766544	CAGTTC	False	False
yella	chr12	20825011	20825313	RPS27	-	chr12:20825315-20825329	AAAAAAAAAAAAAAA	chr12:20824955-20824970	AAGATAACCCACCCAC	chr12:20825331-20825346	AAGATAACCCACCCAC	False	False
yella	chr12	22266976	22267892	GAPDH	-	N/A	N/A	N/A	N/A	N/A	N/A	False	False
yella	chr12	24154351	24154850	COX20	+	N/A	N/A	N/A	N/A	N/A	N/A	False	False
yella	chr12	24266121	24267240	CALM2	+	chr12:24266109-24266113	TTTTT	chr12:24266097-24266108	ATAAATTTTTCT	chr12:24267247-24267258	ATAAATTTTTCT	False	False
yella	chr12	24305572	24409324	HNRNPA1/HNRNPA1	-,+	N/A	N/A	N/A	N/A	N/A	N/A	False	False
yella	chr12	25172237	25172502	RPSA	+	chr12:25172503-25172529	AAAAAAAAAAAAAAAGAAAAATAAAAA	chr12:25172199-25172207	GTTATTCAT	chr12:25172550-25172558	GTTATTCAT	False	False
yella	chr12	25204461	25206808	MTMR14	+	chr12:25204422-25204460	TTTATTTATTTATTTATTTATTTATTTATTTATTTATTT	chr12:25204408-25204420	TGTATATATGTTT	chr12:25206810-25206822	TGTATATATGTTT	False	False
yella	chr12	25295406	25296566	PSMA1	-	chr12:25296567-25296571	AAAAA	chr12:25295387-25295404	AAAAAAAGATCATTCTTC	chr12:25296572-25296589	AAAAAAAGATCATTCTTC	False	False
yella	chr12	25521919	25522464	BCAP31	-	N/A	N/A	chr12:25521902-25521907	TTGGCT	chr12:25522482-25522487	TTGGCT	False	False
yella	chr12	25853371	25853681	RPS2	+	N/A	N/A	chr12:25853354-25853361	AAAAAACA	chr12:25853682-25853689	AAAAAACA	False	False
yella	chr12	26350146	26351340	MRPL9	+	chr12:26350114-26350144	TTTATTTTTTATTATTTTTATTTTTATTTTT	chr12:26350103-26350113	GGTTGTATCCT	chr12:26351342-26351352	GGTTGTATCCT	False	False
yella	chr12	26457738	26458935	TPT1	+	N/A	N/A	chr12:26457717-26457727	AATAAGTTTCC	chr12:26458979-26458989	AATAAATTTCC	False	False
yella	chr12	27999805	28000184	DNAJC9	-	N/A	N/A	chr12:27999772-27999777	AAATTG	chr12:28000213-28000218	AAATTG	False	False
yella	chr12	28132900	28134229	ZCCHC17	-	chr12:28134233-28134290	AAAATAAAATAAAATAAAATAAAATAAAATAAAATAAAATAAAATAAAATAAAATAAA	N/A	N/A	N/A	N/A	False	False
yella	chr12	28645036	28647272	SDAD1	+	chr12:28645023-28645035	TTTTTTTTTTTTT	chr12:28645007-28645022	TGTGGTTGATATTCTT	chr12:28647273-28647288	TGTGGTTGATATTCTT	False	False
yella	chr12	29206928	29207517	KPNA7	+	chr12:29207519-29207534	AAAAAAAAAAAAAAAA	chr12:29206893-29206897	TCAGA	chr12:29207552-29207556	TCAGA	False	False
yella	chr12	31023925	31025044	HMGN2/LOC100688605	-,-	N/A	N/A	N/A	N/A	N/A	N/A	False	False
yella	chr12	31067605	31068599	DCDC2C	+	N/A	N/A	chr12:31067549-31067554	ATATGG	chr12:31068634-31068639	ATATGG	False	False
yella	chr12	31121357	31121548	PCGF1	+	N/A	N/A	N/A	N/A	N/A	N/A	False	False
yella	chr12	32320873	32322716	ATP5F1A	-	chr12:32320856-32320864	TTTATTTTT	chr12:32320842-32320855	AAATTCCTTTTCCT	chr12:32322742-32322755	AAATTCCTTTTCCT	False	False
yella	chr12	33347809	33348768	SUMO2	+	chr12:33348779-33348786	AAACAAAA	chr12:33347795-33347804	AAATTGTTAA	chr12:33348787-33348796	AAATTGTTAA	True	False
yella	chr12	33712201	33713504	HNRNPC	+	chr12:33712167-33712199	TTTTTTATTTATTTTTTATTTTTTTATATTTTT	chr12:33712152-33712166	TGATTTAGATTTTTA	chr12:33713506-33713520	TGATTTAGAGTTTTA	False	False
yella	chr12	34859656	34860953	MRPS9	+	chr12:34859624-34859634	TTTTTGTTTTT	chr12:34859600-34859622	CAGATTATCCCCCTTTGTTTTTT	chr12:34860985-34861007	CAGATCATTCCCCTTTGTATTTT	False	False
yella	chr12	34929960	34930322	FAM32A	+	N/A	N/A	chr12:34929894-34929898	AAATA	chr12:34930357-34930361	AAATA	False	False
yella	chr12	36433942	36435706	SF3A3	-	chr12:36433899-36433919	TTTGTTTTGTTTTGTTTTTTT	chr12:36433879-36433895	CATTGTTAGCCATTTTT	chr12:36435707-36435723	CATTGTTAGCCATTTTT	False	False
yella	chr12	36559604	36560363	NUDT21	+	N/A	N/A	N/A	N/A	N/A	N/A	False	False
yella	chr12	36940609	36940993	SEC61G	-	chr12:36941011-36941020	AAAAAAAAAA	chr12:36940583-36940608	AAACATATGCTAACCCCAACTGAGAA	chr12:36941024-36941048	AAACATATGCTAACACAACTGAGAA	False	False
yella	chr12	37260042	37261186	BACE2	-	N/A	N/A	chr12:37260031-37260037	CATTTCA	chr12:37261189-37261195	CATTTCA	False	False
yella	chr12	37496843	37497934	GAPDH	+	N/A	N/A	chr12:37496795-37496799	ATTAA	chr12:37497977-37497981	ATTAA	False	False
yella	chr12	38126196	38127260	RPLP0	-	chr12:38127261-38127275	AAAAAAAAAAAAAAA	chr12:38126153-38126170	AAGAAACTTGAAACTTTC	chr12:38127276-38127293	AAGAAACTTGAAACTTTC	False	False
yella	chr12	38908421	38909691	GET3	+	N/A	N/A	chr12:38908395-38908407	TTAAAATGTCTTT	chr12:38909702-38909714	TTAAAATGTCTTT	False	False
yella	chr12	39215542	39216713	PTGES3	+	N/A	N/A	chr12:39215515-39215520	GTATCT	chr12:39216756-39216761	GTATCT	False	False
yella	chr12	39647212	39647830	RPL29	-	chr12:39647199-39647211	TTTTTCTTTTTTT	chr12:39647190-39647198	TTGATTTTC	chr12:39647831-39647839	TTGATTTTC	False	False
yella	chr12	39845596	39846967	HNRNPA1	-	chr12:39846968-39846978	AAAAAAAAAAA	chr12:39845579-39845594	AAAGAATATAGAAGTT	chr12:39846979-39846994	AAAGAATATAGAAGTT	False	False
yella	chr12	41753947	41754992	GAPDH	-	N/A	N/A	chr12:41753896-41753900	CTGCT	chr12:41755018-41755022	CTGCT	False	False
yella	chr12	42531815	42532259	SF3A3	+	chr12:42532260-42532265	AAAAAA	chr12:42531800-42531814	TATATATATATATAT	chr12:42532270-42532284	TATATATATATATAT	False	False
yella	chr12	43708950	43710148	TAF1D	-	chr12:43708902-43708918	TTTTTTTCTTTTTTTTT	chr12:43708886-43708901	AAGTGGCTAATTTTCT	chr12:43710150-43710165	AAGTGGCTAATTTTCT	False	False
yella	chr12	44274527	44275860	HNRNPA1	+	N/A	N/A	chr12:44274503-44274516	CTCTCACCATTTTT	chr12:44275904-44275917	CTCTCACCACTTTT	False	False
yella	chr12	45719210	45721471	MEST	+	chr12:45719194-45719201	TTTTTTTT	chr12:45719178-45719193	GCTGTGTCATCTTTCT	chr12:45721473-45721488	GCTGTGTCGTCTTTCT	False	False
yella	chr12	45723084	45724953	UBE2V1	-	chr12:45724954-45724962	AAAAAAAAA	chr12:45723072-45723083	ATCATGACTTTA	chr12:45724963-45724974	ATCATGACTTTA	False	False
yella	chr12	45752973	45753665	PSMB3	+	chr12:45752965-45752972	TTTTTTTT	chr12:45752951-45752964	AGCTATGACTCTTT	chr12:45753673-45753686	AGCTATGACTCTTT	False	False
yella	chr12	47051933	47053088	HMGB1	+	chr12:47053092-47053097	AAAAAA	chr12:47051915-47051930	AAAGAATAGTTACATT	chr12:47053098-47053113	AAAGAATAGTTACATT	False	False
yella	chr12	48308789	48309246	PEBP1	-	N/A	N/A	N/A	N/A	N/A	N/A	False	False
yella	chr12	49742562	49743109	DNAJB6	-	N/A	N/A	chr12:49742496-49742500	TACAG	chr12:49743160-49743164	TACAG	False	False
yella	chr12	52792046	52792322	UQCRC1	+	chr12:52792323-52792338	AAAAAAAAAAAAAAAA	chr12:52792002-52792008	ATATGCA	chr12:52792373-52792379	ATATGCA	False	False
yella	chr12	54472605	54473671	TAF12	-	chr12:54472594-54472604	TTTTTTTTTTT	chr12:54472578-54472593	TGTGCATTCACATTTG	chr12:54473692-54473707	TGTGCATTCACATTTG	False	False
yella	chr12	54613964	54615754	HNRNPA1	+	N/A	N/A	chr12:54613949-54613963	ACTTAAAGAATTTTT	chr12:54615755-54615769	ACTTAAAGAATTTTT	False	False
yella	chr12	55176744	55178873	STIP1	-	chr12:55178874-55178889	AAAAAAATAAATAAAA	chr12:55176723-55176728	ATTAAA	chr12:55178890-55178895	ATTAAA	False	False
yella	chr12	56340171	56340856	UBE2I	+	N/A	N/A	chr12:56340146-56340150	AAATG	chr12:56340897-56340901	AAATG	False	False
yella	chr12	57961912	57963546	CMC2	+	chr12:57963548-57963581	AAACAAAACAAACAAACAAACAAACAAAAAAAAA	chr12:57961842-57961846	CAGGG	chr12:57963603-57963607	CAGGG	False	False
yella	chr12	59068288	59069581	RPL3	-	chr12:59068280-59068287	TTTATTTT	chr12:59068267-59068278	CTGCTTTTATTT	chr12:59069582-59069593	CTGCTTTTATTT	True	False
yella	chr12	59664172	59664593	HNRNPA3	+	N/A	N/A	chr12:59664115-59664119	TACTT	chr12:59664646-59664650	TACTT	True	False
yella	chr12	60778175	60778569	ATP6V1G1	-	chr12:60778159-60778174	TTTTTTTTTTTTTTTT	chr12:60778127-60778131	CTTGT	chr12:60778571-60778575	CTTGT	False	False
yella	chr12	61221695	61222423	EPCAM	-	chr12:61221689-61221694	TTTTTT	chr12:61221677-61221683	AGCCAAT	chr12:61222454-61222460	AGCCAAT	False	False
yella	chr12	63697693	63698238	RPL21	+	chr12:63697673-63697690	TTTATTTATTTATTTTTT	chr12:63697660-63697672	AAAAGTACACCTT	chr12:63698250-63698262	AAAAGTACACCTT	False	False
yella	chr12	64245317	64245744	BTF3	-	N/A	N/A	N/A	N/A	N/A	N/A	False	False
yella	chr12	65449523	65450038	SPRING1	-	N/A	N/A	chr12:65449490-65449494	CTGCT	chr12:65450083-65450087	CTGCT	False	False
yella	chr12	65851791	65852322	RPA3	+	N/A	N/A	chr12:65851763-65851779	CTATATGTCATATATAT	chr12:65852339-65852355	CTATATATCATATATAT	False	False
yella	chr12	68426122	68426723	NAP1L1	-	chr12:68426724-68426728	AAAAA	chr12:68426067-68426071	GCTTT	chr12:68426774-68426778	GCTTT	False	False
yella	chr12	69553422	69554003	RPL17	-	chr12:69553377-69553387	TTTAATTTTTT	chr12:69553366-69553372	TAATTTA	chr12:69554029-69554035	TAATTTA	False	False
yella	chr12	69841996	69842647	NUDT21	-	chr12:69841981-69841995	TTTTTTTTTTTTTTT	chr12:69841972-69841979	GCAGGGAG	chr12:69842657-69842664	GCAGGGAG	False	False
yella	chr12	71686179	71686484	RPL31	-	N/A	N/A	chr12:71686155-71686159	AGAGA	chr12:71686497-71686501	AGAGA	False	False
yella	chr12	71826155	71826913	CWC15	+	N/A	N/A	chr12:71826122-71826148	AAATAAATAAAAAAATAAAAATAAAAA	chr12:71826915-71826942	AAATAAATAAAATAAATAAAAGTAAAAA	False	False
yella	chr13	137163	138426	WDR12	-	N/A	N/A	chr13:137105-137109	CAGTG	chr13:138474-138478	CAGTG	False	True
yella	chr13	3201727	3202862	HNRNPA1	+	chr13:3201714-3201726	TTTTTTTTTTTTT	chr13:3201667-3201671	TTGTG	chr13:3202889-3202893	TTGTG	False	False
yella	chr13	3563017	3563842	NPM1	-	N/A	N/A	chr13:3562971-3562976	ATTAAA	chr13:3563874-3563879	ATTAAA	False	False
yella	chr13	3795004	3795970	CWC15	+	N/A	N/A	chr13:3794957-3794971	AAAAGATTTTATTTA	chr13:3795973-3795987	AAAAGATTTTATTTA	False	False
yella	chr13	4577005	4579174	PRR3	+	chr13:4579175-4579179	AAAAA	chr13:4576988-4577003	TAATTCAAACTAATAG	chr13:4579180-4579195	TAATTCAGACTAATAG	False	False
yella	chr13	4663268	4664099	MRTO4	+	chr13:4663227-4663265	TTTATTTATTTATTTATTTATTTATTTATTTATATTTTT	chr13:4663212-4663226	CCGAATGATTATTTA	chr13:4664150-4664164	CCGAATGATTATTTA	False	False
yella	chr13	4751050	4751570	RPL27A/LOC119877857	+,+	N/A	N/A	N/A	N/A	N/A	N/A	False	False
yella	chr13	5462848	5463608	UBE2N	+	N/A	N/A	chr13:5462841-5462845	ATTTG	chr13:5463645-5463649	ATTTG	False	False
yella	chr13	5691562	5692032	RPL32_2	+	chr13:5692033-5692042	AAAAAAAAAA	chr13:5691524-5691542	AAGATTTTTACAACTTTAA	chr13:5692046-5692064	AAGATTTTTACAACTTTAA	False	False
yella	chr13	6409026	6410028	UBE2N	+	N/A	N/A	N/A	N/A	N/A	N/A	False	False
yella	chr13	6480373	6480925	TAF10	-	N/A	N/A	N/A	N/A	N/A	N/A	False	False
yella	chr13	6546117	6546616	HMGN2/LOC100688605	-,-	N/A	N/A	N/A	N/A	N/A	N/A	False	False
yella	chr13	6812478	6814818	EWSR1	-	chr13:6812468-6812477	TTTTTTTTTT	chr13:6812453-6812467	CCAATATCAACTTCT	chr13:6814819-6814833	CCAATATCAACTTCT	False	False
yella	chr13	6816525	6817156	RPL29	+	N/A	N/A	chr13:6816496-6816512	AAAAAAAAATGTATATC	chr13:6817157-6817173	AAAAAAAAATGTATATC	False	False
yella	chr13	7207926	7208482	SAP18	+	chr13:7207905-7207925	TTTTTTTTTTTTTTTTTTTTT	chr13:7207888-7207904	AGATTCTGGGTACTCTT	chr13:7208485-7208501	AGATTCTGGGTTCTCTT	False	False
yella	chr13	7360801	7361042	RPS29	+	chr13:7360754-7360759	TTTTTT	chr13:7360748-7360753	AGTTTT	chr13:7361060-7361065	AGTTTT	False	False
yella	chr13	7563043	7563945	APOO	+	N/A	N/A	chr13:7563035-7563041	TATATGA	chr13:7563988-7563994	TATATGA	False	False
yella	chr13	8458755	8459328	RPL17	+	chr13:8459350-8459355	AAAAAA	chr13:8458737-8458753	AAATACCTTTGATGGTT	chr13:8459356-8459372	AAATATCTTTAATGGTT	False	False
yella	chr13	9774681	9775707	RPL7	-	chr13:9775710-9775716	AAAAAAA	chr13:9774663-9774675	GGGGAACTTATGG	chr13:9775720-9775732	GGGGAACTTATGG	False	False
yella	chr13	10495527	10496863	MRPS7	-	chr13:10496868-10496883	AAAAAAAAAAAAAAAA	chr13:10495515-10495525	AAAGACTTCTC	chr13:10496884-10496894	AAAGACTTCTC	False	False
yella	chr13	10666789	10668159	HNRNPA1	-	chr13:10668160-10668164	AAAAA	chr13:10666763-10666778	AAATAATCGTGAAGCT	chr13:10668165-10668180	AAATAATTGTGAAGCT	False	False
yella	chr13	10735083	10735655	UBE2N	-	N/A	N/A	chr13:10735026-10735031	CAGAGG	chr13:10735703-10735708	CAGAGG	False	False
yella	chr13	11668913	11669922	GAPDH	+	N/A	N/A	chr13:11668855-11668859	GGGGA	chr13:11669959-11669963	GGGGA	False	False
yella	chr13	11899019	11901304	HSP90AB1	-	N/A	N/A	chr13:11899011-11899015	TGTGT	chr13:11901328-11901332	TGTGT	False	False
yella	chr13	12171276	12171997	RPL7	+	chr13:12171255-12171267	TTTTCTTTTTTTT	chr13:12171231-12171235	ATTTT	chr13:12172043-12172047	ATTTT	False	False
yella	chr13	13139423	13140650	CETN2	+	N/A	N/A	chr13:13139411-13139420	CTTGTTCTTT	chr13:13140679-13140688	CTTGTTCTTT	False	False
yella	chr13	13423701	13425112	HNRNPA1	+	chr13:13423666-13423692	TTTTTTATTATTTTATTTTATTTTTTT	chr13:13423654-13423665	TCAAAGTTTTTA	chr13:13425118-13425129	TCAAAGTTTTTA	False	False
yella	chr13	13565954	13566998	GAPDH	-	N/A	N/A	chr13:13565894-13565899	AAGTCC	chr13:13567032-13567037	AAGTCC	False	False
yella	chr13	13588557	13592234	HNRNPH1	+	N/A	N/A	N/A	N/A	N/A	N/A	False	False
yella	chr13	13701452	13701913	WTAP_2	+	N/A	N/A	chr13:13701413-13701417	CTGTG	chr13:13701971-13701975	CTGTG	False	False
yella	chr13	14134207	14134454	LOC102156997	+	N/A	N/A	chr13:14134190-14134195	CTAAGT	chr13:14134493-14134498	CTAAGT	False	False
yella	chr13	14141404	14141795	RPL13	+	chr13:14141365-14141369	TTTTT	chr13:14141340-14141344	ACCCT	chr13:14141866-14141870	ACCCT	False	False
yella	chr13	14382040	14384424	EWSR1	-	chr13:14382031-14382039	TTTTTTTTT	chr13:14382018-14382028	GAGAGAGAGAT	chr13:14384428-14384438	GAGAGAGAGAT	False	False
yella	chr13	14681605	14683648	CBX3	+	chr13:14683649-14683661	AAAAAAAGAAAAA	chr13:14681585-14681590	CTCAGC	chr13:14683692-14683697	CTCAGC	False	False
yella	chr13	15050307	15050889	RPL17	+	chr13:15050910-15050923	AAAAAAAAAAAAAA	chr13:15050289-15050303	AAAGTTGAACATATA	chr13:15050924-15050938	AAAGTTGAACATATA	False	False
yella	chr13	15773173	15773680	EEF1A1	-	chr13:15773681-15773686	AAAAAA	chr13:15773118-15773123	ACAAAA	chr13:15773687-15773692	ACAAAA	False	False
yella	chr13	16139010	16140483	LOC119863874	+	chr13:16140484-16140491	AAAAAAAA	chr13:16138994-16139009	AAGAAAAATTACCACA	chr13:16140494-16140509	AAGAAAAATTACCACA	False	False
yella	chr13	16291990	16292580	MGST3	+	chr13:16291970-16291974	TTTTT	chr13:16291956-16291962	TAATGCC	chr13:16292635-16292641	TAATGCC	True	False
yella	chr13	18296029	18296513	RPL11	-	chr13:18296514-18296519	AAAAAA	chr13:18296005-18296011	ATTAGAA	chr13:18296520-18296526	ATTAGAA	False	False
yella	chr13	18369791	18371552	EEF1A1	+	chr13:18369785-18369790	TTTTTT	chr13:18369766-18369781	TCATAATAACTTTTAT	chr13:18371553-18371568	TCATAATAACTTTTAT	False	False
yella	chr13	18417804	18419502	LOC106557476/TUBA1C	+,-	N/A	N/A	N/A	N/A	N/A	N/A	False	False
yella	chr13	20911492	20912717	PECR	+	N/A	N/A	N/A	N/A	N/A	N/A	False	False
yella	chr13	21519374	21520208	UBE2L3	-	chr13:21519367-21519373	TTTTTTT	chr13:21519351-21519364	CAAATCCTTTTTTT	chr13:21520209-21520222	CAAATCCTTTTTTT	False	False
yella	chr13	21560012	21561671	RTN3	+	chr13:21560004-21560011	TTTTTTTT	chr13:21559992-21560003	GGACAATTCTTT	chr13:21561674-21561685	GGACAATTCTTT	False	False
yella	chr13	22392357	22393792	SYT17	-	N/A	N/A	N/A	N/A	N/A	N/A	False	False
yella	chr13	24220435	24220928	DBI	+	chr13:24220420-24220434	TTTTTTTTTTTTTTT	chr13:24220404-24220409	GGGACT	chr13:24220942-24220947	GGGACT	False	False
yella	chr13	26204025	26204614	RPL17	+	chr13:26204636-26204663	AAAAATAAAAATTAAAAAAAAATAAAAA	chr13:26204017-26204022	CCGGGT	chr13:26204667-26204672	CCGGGT	False	False
yella	chr13	28036613	28037104	RPLP1	-	N/A	N/A	chr13:28036595-28036604	TTTTTTTTTT	chr13:28037113-28037122	TTTTTTTTTT	False	False
yella	chr13	29501134	29501502	RBIS	-	chr13:29501508-29501525	AAAAAAAAAAACAAAAAA	chr13:29501079-29501083	CCTGT	chr13:29501538-29501542	CCTGT	False	False
yella	chr13	29705086	29707000	SERBP1	+	chr13:29707002-29707014	AAAAAAAAAGAAA	chr13:29705069-29705085	AAGAAATTTAAAGCGGG	chr13:29707017-29707033	AAGAAATTTAAAGCGGG	False	False
yella	chr13	31006546	31007841	LDHB	+	chr13:31007842-31007855	AAAAAAAAAAAAAA	chr13:31006523-31006536	AAATCTGTAGGATG	chr13:31007856-31007869	AAATCTGTAGGATG	False	False
yella	chr13	34022127	34023361	MAPRE1	+	chr13:34023404-34023411	AAAAAAAA	chr13:34022071-34022075	ACAAA	chr13:34023412-34023416	ACAAA	False	False
yella	chr13	34815913	34816997	GAPDH	-	N/A	N/A	chr13:34815903-34815908	GCTCTC	chr13:34817015-34817020	GCTCTC	False	False
yella	chr13	35007851	35008455	RPS24	+	chr13:35008456-35008465	AAAAAAAAAA	chr13:35007824-35007837	AAAGGAGAGTGTGT	chr13:35008466-35008479	AAAGGAGAGTGTGT	False	False
yella	chr13	40547408	40548109	RPL15	+	chr13:40547396-40547407	TTTTTTTTTTTT	chr13:40547384-40547395	GAACAGTTTTCT	chr13:40548114-40548125	GAACAGTTTTCT	False	False
yella	chr13	40550883	40552990	VBP1	-	N/A	N/A	chr13:40550866-40550879	CTACCTTATTTAGA	chr13:40552998-40553011	CTACCTTATTTAGA	False	False
yella	chr13	41134148	41138473	THRAP3	-	N/A	N/A	chr13:41134129-41134147	GATAATAATACAATAATAG	chr13:41138478-41138496	GATAATAATACAATAATAG	False	False
yella	chr13	41560774	41561426	PPP1R14B	-	chr13:41560738-41560773	TTTTTTTATTTATTTTTATTTTTTATTTTTTATTTT	chr13:41560722-41560737	CTGGAGAGGGCTTTTA	chr13:41561430-41561445	CTGGAGAGGGCCTTTA	False	False
yella	chr13	45359009	45361337	AHCY	-	N/A	N/A	chr13:45358975-45358991	AAAATCCTAAGTTATCA	chr13:45361338-45361354	AAAATCCTAAATTATCA	False	False
yella	chr13	47015642	47016213	ZC3H14	-	N/A	N/A	chr13:47015628-47015632	CTCTG	chr13:47016214-47016218	CTCTG	False	False
yella	chr13	48411186	48411702	TDGF1	-	N/A	N/A	chr13:48411145-48411149	TGGAC	chr13:48411703-48411707	TGGAC	False	False
yella	chr13	48478296	48478961	MSI2	+	N/A	N/A	chr13:48478250-48478255	GCCGAT	chr13:48478969-48478974	GCCGAT	False	False
yella	chr13	48638561	48639248	SNRPC	+	N/A	N/A	chr13:48638548-48638560	AAAAGAAATTGTT	chr13:48639255-48639267	AAAAGAAATTGTT	False	False
yella	chr13	48837464	48838313	PRDX1	-	chr13:48837450-48837455	TTTTTT	chr13:48837434-48837449	CTGGAAGGTATACTTT	chr13:48838355-48838370	CTGGAAGGTATACTTT	False	False
yella	chr13	49869812	49871891	NUSAP1	-	chr13:49869798-49869811	TTTTTTTTTTTTTT	chr13:49869773-49869779	GAGACTC	chr13:49871912-49871918	GAGACTC	False	False
yella	chr13	50008109	50009493	DCTN2	+	chr13:50008096-50008108	TTTTTTTTTTTTT	chr13:50008083-50008090	TTTCCTCA	chr13:50009521-50009528	TTTCCTCA	False	False
yella	chr13	51289951	51290861	PRDX1	+	chr13:51290862-51290867	AAAAAA	chr13:51289912-51289927	AATAATACAAGGACAA	chr13:51290868-51290883	AATAATACAAGGACAA	False	False
yella	chr13	51686664	51687392	THAP4	-	chr13:51687407-51687415	AAAAAAAAA	chr13:51686653-51686661	TGGGTATTA	chr13:51687428-51687436	TGGGTATTA	False	False
yella	chr13	53159506	53159843	CCDC148	-	chr13:53159848-53159858	AAAAAAAAAAA	chr13:53159470-53159474	AGGCC	chr13:53159867-53159871	AGGCC	False	False
yella	chr13	54151492	54152854	RPL4	-	chr13:54152858-54152880	AAAAAAATTAAAAAATAATAAAA	chr13:54151476-54151491	TAAAAGGGAAACAAGA	chr13:54152881-54152896	TAAAAGGGAAACAAGA	False	False
yella	chr13	55955370	55957327	HNRNPA1	-	chr13:55957331-55957339	AAAAAAAAA	chr13:55955356-55955369	TAAAAGTAGAGATA	chr13:55957340-55957353	TAAAAGTAGAGATA	False	False
yella	chr13	56939064	56939309	EIF2S3/LOC119868749	-,+	N/A	N/A	N/A	N/A	N/A	N/A	False	False
yella	chr13	57887538	57889594	E2F4	+	chr13:57887533-57887537	TTTTT	chr13:57887522-57887532	ACCAAACATTT	chr13:57889603-57889613	ACCAAACATTT	False	False
yella	chr13	59329253	59330614	HNRNPA1	-	N/A	N/A	chr13:59329236-59329242	TAAAAAT	chr13:59330616-59330622	TAAAAAT	False	False
yella	chr13	59438625	59440798	DBNL	-	chr13:59438618-59438624	TTTTTTT	chr13:59438601-59438615	AAAAGAGTTATTTTT	chr13:59440803-59440817	AAAAGAGTTATTTTT	False	False
yella	chr13	59464181	59465569	UBE2D3	+	N/A	N/A	N/A	N/A	N/A	N/A	False	False
yella	chr13	59633160	59634650	ST13	-	N/A	N/A	chr13:59633140-59633155	TATTTTTTCATTTTCT	chr13:59634665-59634680	TATTTTTTCATTTTCT	False	False
yella	chr13	59717651	59719155	FAM32A	-	chr13:59719156-59719160	AAAAA	chr13:59717621-59717635	ATTTCCAAATGACAG	chr13:59719161-59719175	ATTTCCAAATGACAG	False	False
yella	chr13	59786783	59787753	LOC607207/MYL12B	-,-	N/A	N/A	N/A	N/A	N/A	N/A	False	True
yella	chr13	59808200	59808882	MRPL22	+	N/A	N/A	chr13:59808183-59808196	TGTTTTGTTTTTTT	chr13:59808917-59808930	TGTTTTTTTTTTTT	False	True
yella	chr13	59903290	59905046	KRT8	+	chr13:59905055-59905062	AAAAAAAA	chr13:59903275-59903289	ACATTACTCATCATC	chr13:59905065-59905079	ACATTACTTATCATC	False	True
yella	chr13	60182407	60182712	HMGB2	-	chr13:60182716-60182720	AAAAA	chr13:60182357-60182361	ATTTG	chr13:60182729-60182733	ATTTG	False	False
yella	chr13	60888256	60889380	SF3B4	+	N/A	N/A	N/A	N/A	N/A	N/A	False	False
yella	chr13	61596805	61598078	USP1	+	chr13:61596792-61596799	TTTTATTT	N/A	N/A	N/A	N/A	False	False
yella	chr13	61728683	61729855	USP1	+	N/A	N/A	chr13:61728657-61728662	CCCCTG	chr13:61729909-61729914	CCCCTG	False	False
yella	chr13	62510504	62511724	AKR1A1	-	chr13:62511727-62511744	AAAAAAAAAAAAAAAAAA	chr13:62510487-62510503	AAGATCTGCATACACAG	chr13:62511745-62511761	AAGATCTGCATACACAG	False	False
yella	chr13	63597947	63600776	TAF9B	+	N/A	N/A	chr13:63597930-63597934	CCACC	chr13:63600781-63600785	CCACC	False	False
yella	chr13	63811948	63812264	PFDN6	+	chr13:63812278-63812283	AAAAAA	chr13:63811899-63811903	TTGAA	chr13:63812304-63812308	TTGAA	False	False
yella	chr14	262865	263066	RPL9	-	chr14:262858-262864	TTTTTTT	chr14:262850-262857	AAATTATT	chr14:263067-263074	AAATTATT	False	False
yella	chr14	1114869	1115708	ELOF1	+	N/A	N/A	chr14:1114857-1114867	TGAGAACTGAA	chr14:1115715-1115725	TGAGAACTGAA	False	True
yella	chr14	1146449	1148146	SOCS6	+	N/A	N/A	N/A	N/A	N/A	N/A	False	False
yella	chr14	1559261	1560943	SMS	-	N/A	N/A	chr14:1559206-1559210	TGCCA	chr14:1560984-1560988	TGCCA	False	False
yella	chr14	2026022	2027864	HSPA12A	+	chr14:2026012-2026020	TTTTTTTTT	chr14:2026002-2026006	TGTTC	chr14:2027888-2027892	TGTTC	False	False
yella	chr14	2241460	2241777	SLC31A1	+	chr14:2241791-2241798	AAAAGAAA	chr14:2241401-2241406	GTACTA	chr14:2241800-2241805	GTACTA	False	False
yella	chr14	2844233	2844458	NLRP8	-	chr14:2844464-2844471	AAATAAAA	chr14:2844210-2844214	AGTCT	chr14:2844502-2844506	AGTCT	False	False
yella	chr14	3132425	3132960	RPL24	+	chr14:3132378-3132422	TTTATTTTATTTTATTTTATTTTATTTTATTATTTTATTTTATTT	chr14:3132371-3132377	ATTTTAT	chr14:3132984-3132990	ATTTTAT	False	False
yella	chr14	5186401	5187388	SDHB	+	chr14:5187394-5187405	AAAAAAAAAAAA	chr14:5186388-5186400	AACAGGTACAGAG	chr14:5187406-5187418	AACAGGTACAGAG	False	False
yella	chr14	5282498	5283773	GAPDH	-	N/A	N/A	chr14:5282443-5282451	AAGTACCTG	chr14:5283807-5283815	AAGTCCCTG	False	False
yella	chr14	6153243	6154220	FKBP3	+	chr14:6153235-6153241	TTTTTTT	chr14:6153217-6153234	TCAAGCCCCGCATTCTTT	chr14:6154221-6154238	TCAAGCCCCACATTCTTT	False	False
yella	chr14	6364207	6364960	GSTP1	+	chr14:6364192-6364205	TTTTTTTTTTTTTT	chr14:6364176-6364191	AGAAAGAAAATTTCTT	chr14:6364962-6364977	AGAAAGAAAATTTCTT	False	False
yella	chr14	6371835	6372208	RPL37A	-	chr14:6371823-6371834	TTTTCTTTTTTT	chr14:6371808-6371822	AGTGTTTTGTTTTCT	chr14:6372209-6372223	AGTGTTTTGTTTTCT	False	False
yella	chr14	7360990	7361643	RPL29	-	chr14:7360943-7360957	TTTATTTATTTATTT	chr14:7360934-7360940	TTTTGCT	chr14:7361675-7361681	TTTTGCT	False	False
yella	chr14	7389324	7389976	RPL12	+	chr14:7389981-7389991	AAAAAAAAAAA	chr14:7389303-7389315	AGGAAATCACTAG	chr14:7389992-7390004	AGGAAATCACTAG	False	False
yella	chr14	7404285	7404926	ATP5MC2	+	chr14:7404927-7404937	AAAAAAAAAAA	chr14:7404269-7404283	GAATACTCTTGTTGA	chr14:7404938-7404952	GAATACTCTTGTTGA	False	False
yella	chr14	7598188	7598716	ATP5MC3	+	chr14:7598177-7598187	TTTATTTTTTT	chr14:7598135-7598139	CTTGG	chr14:7598738-7598742	CTTGG	False	True
yella	chr14	8576538	8576728	LOC119877695	-	N/A	N/A	chr14:8576521-8576526	TAGAAA	chr14:8576756-8576761	TAGAAA	False	False
yella	chr14	9278771	9279258	RPL22	-	N/A	N/A	chr14:9278756-9278769	AAGATTCATCCATG	chr14:9279261-9279274	AAGATTCATCCATG	False	False
yella	chr14	9933649	9935466	CCT4	-	chr14:9935467-9935487	AAAAATAAAAAAATAAATAAA	chr14:9933634-9933648	AAAAAGTGAAGAACA	chr14:9935490-9935504	AAAAGGTGAAGAACA	False	False
yella	chr14	10050126	10052834	MAPRE1	-	chr14:10050120-10050125	TTTTTT	chr14:10050066-10050070	TGCCT	chr14:10052860-10052864	TGCCT	False	False
yella	chr14	10781554	10782126	UBE2N	+	N/A	N/A	chr14:10781503-10781512	GCCTCTGCTC	chr14:10782177-10782186	GCCTCTGCTC	False	False
yella	chr14	11281894	11283692	KRT8	-	chr14:11281860-11281878	TTTTTTTTTTTTTTTTTTT	chr14:11281846-11281859	CTACCTTTGTTTTT	chr14:11283693-11283706	CTACCTTTGGTTTT	False	False
yella	chr14	11379606	11380027	RPL31	+	chr14:11379586-11379600	TTTTTTTTTTTTTTT	chr14:11379575-11379585	GCAAAATAGCT	chr14:11380031-11380041	GCAAAATAGCT	False	False
yella	chr14	11413743	11414290	LSM3	-	chr14:11413732-11413739	TTTTTTTT	chr14:11413718-11413731	CTTGAGCATAATCT	chr14:11414291-11414304	CTTGAGCATAATCT	False	False
yella	chr14	11437522	11439276	EEF1A1	-	N/A	N/A	N/A	N/A	N/A	N/A	False	False
yella	chr14	11983606	11983906	RNF31	+	chr14:11983907-11983936	AAAAACAAAAACAAAAACAAAACAAAAAAA	N/A	N/A	N/A	N/A	False	False
yella	chr14	12028874	12031491	VPS52	+	chr14:12028838-12028842	TTTTT	chr14:12028809-12028817	GTAATGAAG	chr14:12031495-12031503	GTAAAGAAG	False	False
yella	chr14	12045422	12048095	ZNF300/LOC119863914	+,+	N/A	N/A	N/A	N/A	N/A	N/A	False	False
yella	chr14	13705216	13705602	NAGK	-	chr14:13705610-13705624	AAAAAAAAAACAAAA	chr14:13705184-13705190	TCCTTTC	chr14:13705627-13705633	TCCTTTC	False	False
yella	chr14	13854361	13854509	GTSE1	-	N/A	N/A	chr14:13854335-13854344	TGCCTTCAGC	chr14:13854549-13854558	TGCCTTCAGC	False	False
yella	chr14	13894396	13895199	RPS6	-	chr14:13895210-13895220	AAAAGAATAAA	chr14:13894373-13894381	ACAGTTTTC	chr14:13895241-13895249	ACAGGTTTC	False	False
yella	chr14	14021639	14022771	FOXM1	+	N/A	N/A	chr14:14021608-14021613	AGCTCA	chr14:14022811-14022816	AGCTCA	False	False
yella	chr14	14369875	14370364	DNAJB6	-	N/A	N/A	N/A	N/A	N/A	N/A	False	False
yella	chr14	14708582	14710156	ZCCHC17	+	chr14:14708573-14708581	TTTTTTTTT	chr14:14708556-14708572	ATCTTATCTGTATCTTT	chr14:14710205-14710221	ATCTTATCTGTATCTTT	False	False
yella	chr14	15401606	15402036	RPL6	+	chr14:15401593-15401605	TTTTTTTTTTTTT	chr14:15401567-15401572	GGCCCA	chr14:15402042-15402047	GGCCCA	False	False
yella	chr14	16461939	16462462	MRPL42	+	chr14:16462463-16462470	AAAAAAAA	chr14:16461932-16461938	AAGTGCT	chr14:16462471-16462477	AAGTGCT	False	False
yella	chr14	17880849	17883146	EWSR1	-	chr14:17880835-17880848	TTTCTTTTTTTTTT	chr14:17880828-17880834	ATTTTTT	chr14:17883147-17883153	ATTTTTT	False	False
yella	chr14	18128709	18130448	H3-3B	-	chr14:18128699-18128706	TTTTTTTT	chr14:18128672-18128677	TTTCAT	chr14:18130491-18130496	TTTCAT	False	False
yella	chr14	18562374	18563546	HMGN2/LOC100688605	+,+	N/A	N/A	N/A	N/A	N/A	N/A	False	False
yella	chr14	18779218	18779821	BUD31	+	chr14:18779183-18779189	TTTATTT	chr14:18779172-18779178	AGGCTTA	chr14:18779871-18779877	AGGCTTA	False	False
yella	chr14	18986330	18986948	ATP5MC2	-	chr14:18986309-18986319	TTTGTTTATTT	chr14:18986291-18986306	TAAAGGGTCCTTTTAT	chr14:18986955-18986969	TAAAGGGTCTTTTAT	False	False
yella	chr14	19409495	19410840	EEF1A1	-	chr14:19410841-19410848	AAAAAAAA	chr14:19409473-19409482	GGGCACTAGA	chr14:19410853-19410862	GGGCACTAGA	False	False
yella	chr14	19746189	19747612	DPPA4	-	N/A	N/A	chr14:19746135-19746139	AACCA	chr14:19747644-19747648	AACCA	False	False
yella	chr14	20286937	20287817	APOO	+	N/A	N/A	chr14:20286917-20286936	AATATGTCAGGTTTATATTT	chr14:20287832-20287851	AATATGTCAGGTTTATATTT	False	False
yella	chr14	21361676	21362844	ZFAND6	-	chr14:21362845-21362865	AAATAAAAATAAAAAAATAAA	chr14:21361660-21361665	AAAATT	chr14:21362866-21362871	AAAATT	False	False
yella	chr14	22413626	22414755	HMGN2/LOC100688605	+,+	N/A	N/A	N/A	N/A	N/A	N/A	False	False
yella	chr14	22564782	22565146	TMEM258	+	N/A	N/A	N/A	N/A	N/A	N/A	False	False
yella	chr14	23275381	23276302	RPS2	-	chr14:23275367-23275380	TTTTTTTTTTTTTT	chr14:23275355-23275366	AGAAGTATCTTT	chr14:23276324-23276335	AGAAGTATCTTT	False	False
yella	chr14	23685327	23687119	KRT8	-	chr14:23685289-23685326	TTTTTTTTCTTTCTTTCTTTCTTTTTTTTTTTTTTTTT	chr14:23685282-23685288	TTTTTCT	chr14:23687145-23687151	TTTTTCT	False	False
yella	chr14	25030844	25033199	EWSR1	+	N/A	N/A	chr14:25030830-25030843	AAAAGATTATTTTA	chr14:25033203-25033216	AAAAAATTATTTTA	False	False
yella	chr14	26507126	26508653	INTS4	+	N/A	N/A	chr14:26507100-26507105	CTCCAG	chr14:26508657-26508662	CTCCAG	False	False
yella	chr14	27188268	27188813	RPL21	-	N/A	N/A	N/A	N/A	N/A	N/A	False	False
yella	chr14	28414246	28414887	DAD1	+	chr14:28414228-28414245	TTTGTTTTGTTTTGTTTT	chr14:28414209-28414224	CCTAATGCCATTTCTT	chr14:28414925-28414940	CCTAATGCCATTTCTT	False	False
yella	chr14	28667769	28669003	ALDOA	-	N/A	N/A	N/A	N/A	N/A	N/A	False	False
yella	chr14	28782800	28784543	EEF1A1	-	chr14:28784545-28784563	AAAAAAAGAAAAAGAAAAA	chr14:28782779-28782793	AAAAGAAAACTCTCA	chr14:28784565-28784579	AAAAGAAAACTCTCA	False	False
yella	chr14	29326278	29326956	CRSP-2	+	chr14:29326259-29326270	TTTTTTTTTTTT	N/A	N/A	N/A	N/A	False	False
yella	chr14	29586305	29587584	MMADHC	-	chr14:29587585-29587605	AAAAAATTAAAAAAATAAAAA	N/A	N/A	N/A	N/A	False	False
yella	chr14	29632349	29634520	MRPS10	-	N/A	N/A	chr14:29632326-29632334	TTAGTAGAG	chr14:29634534-29634542	TTAGTAGAG	False	False
yella	chr14	30703162	30703634	LOC610994	-	chr14:30703140-30703161	TTTTTTTTTTTTTTTTTTTTTT	chr14:30703103-30703110	TAATTTTT	chr14:30703655-30703662	TAATTTTT	False	False
yella	chr14	30744304	30746677	NONO	-	N/A	N/A	chr14:30744292-30744298	TTGAAAT	chr14:30746680-30746686	TTGAAAT	False	False
yella	chr14	31331616	31332848	LDHB	+	chr14:31332850-31332884	AAATAAATAAATAAATAAATAAATAAATAAATAAA	chr14:31331605-31331612	TTCACACA	chr14:31332920-31332927	TTCACACA	False	False
yella	chr14	33833106	33833359	PTTG1	-	N/A	N/A	chr14:33833060-33833065	TAAAAA	chr14:33833363-33833368	TAAAAA	False	False
yella	chr14	33910243	33911097	OSTC	+	N/A	N/A	chr14:33910186-33910190	GTGCT	chr14:33911146-33911150	GTGCT	False	False
yella	chr14	35459029	35461226	CAT	-	chr14:35461229-35461246	AAAAAACAAAAAGAAAAA	chr14:35458974-35458979	TGAGGG	chr14:35461251-35461256	TGAGGG	False	False
yella	chr14	35472322	35473287	CDCA3	-	N/A	N/A	chr14:35472297-35472311	ATATAGTCATTTTTC	chr14:35473289-35473303	ATATAGTCGTTTTTC	False	False
yella	chr14	36076808	36077201	CCT8	-	chr14:36077204-36077229	AAAACAAAAAAAACAAAAAACAAAAA	chr14:36076786-36076791	AGAGTT	chr14:36077240-36077245	AGAGTT	False	False
yella	chr14	36456374	36457809	ADH5	-	N/A	N/A	chr14:36456321-36456330	AAAAAAAAGA	chr14:36457811-36457820	AAAAAAAAGA	False	False
yella	chr14	37833579	37834248	GSTP1	-	chr14:37834249-37834256	AAAAAAAA	chr14:37833525-37833540	AAAAGTTTAACAGGAA	chr14:37834257-37834272	AAAAGTTTAACAGGAA	False	False
yella	chr14	38071757	38073252	LOC119863874	+	chr14:38073253-38073260	AAAAAAAA	chr14:38071743-38071753	TAAAACATCTT	chr14:38073261-38073271	TAAAACATCTT	False	False
yella	chr14	38645849	38646189	COPS9	+	chr14:38645833-38645848	TTTTTATTTTATTTTT	chr14:38645784-38645788	CTTCA	chr14:38646247-38646251	CTTCA	False	False
yella	chr14	39111190	39113174	PARP1	-	chr14:39111179-39111187	TTTTTTTTT	chr14:39111130-39111134	AGAAA	chr14:39113224-39113228	AGAAA	False	False
yella	chr14	41347219	41347623	LOC100687749/LOC100686340	-,-	N/A	N/A	N/A	N/A	N/A	N/A	False	False
yella	chr14	41913910	41914709	FCF1	+	chr14:41914720-41914725	AAAAAA	chr14:41913877-41913885	CTAGTATGA	chr14:41914730-41914738	CTAGTATGA	False	False
yella	chr14	43805722	43806121	LOC119868317	+	chr14:43806122-43806137	AAAAAAAAAAAAAAAA	chr14:43805708-43805715	AAAGCAAA	chr14:43806138-43806145	AAAGCAAA	False	False
yella	chr14	44514860	44515264	RPL31	+	N/A	N/A	chr14:44514847-44514855	AAGACTTTT	chr14:44515279-44515287	AAGACTTTT	False	False
yella	chr14	46955602	46956694	GAPDH	+	N/A	N/A	chr14:46955575-46955580	AGCTGA	chr14:46956702-46956707	AGCTGA	False	False
yella	chr14	47096897	47098309	EEF1G	-	chr14:47096892-47096896	TTTTT	chr14:47096864-47096868	TCTTT	chr14:47098332-47098336	TCTTT	False	False
yella	chr14	47296735	47297147	LOC100687749/LOC100686340	-,-	N/A	N/A	N/A	N/A	N/A	N/A	False	False
yella	chr14	48169724	48171393	FCF1	-	N/A	N/A	N/A	N/A	N/A	N/A	False	False
yella	chr14	48468285	48469756	DRG1	+	N/A	N/A	chr14:48468269-48468284	AAGAAATGCAATAATA	chr14:48469766-48469781	AAGAAATGCAATAATA	False	False
yella	chr14	48762442	48764191	EEF1A1	+	chr14:48762426-48762441	TTTCTTTTTTTTTTTT	chr14:48762404-48762411	TTTCTCTC	chr14:48764226-48764233	TTTCTCTC	False	False
yella	chr14	49165622	49167068	LOC119863874	+	N/A	N/A	chr14:49165604-49165620	GAAAATTAGATAAATGA	chr14:49167072-49167088	GAAAGTTACATAAATGA	False	False
yella	chr14	49186686	49187497	RPL7	-	chr14:49187499-49187504	AAAAAA	chr14:49186671-49186685	AAAATATTCCAGCCC	chr14:49187505-49187519	AAAATATTCCAGCCC	False	False
yella	chr14	51515346	51515709	RPS27A	-	chr14:51515334-51515340	TTTTTTT	chr14:51515308-51515332	ATATAAAATATTAAATTATATATTA	chr14:51515744-51515767	ATATAAAATATTATATATATATTA	False	False
yella	chr14	52389046	52390504	LDHA	-	chr14:52389031-52389040	TTTTTTTTTT	chr14:52389025-52389030	TATTCT	chr14:52390517-52390522	TATTCT	False	False
yella	chr14	53424905	53426680	EEF1A1	-	N/A	N/A	chr14:53424849-53424853	TGAAT	chr14:53426721-53426725	TGAAT	False	False
yella	chr14	54415484	54416883	KRT18	-	chr14:54416884-54416892	AAAGAAAAA	chr14:54415468-54415481	AAAATACCACCATG	chr14:54416893-54416906	AAAATACCACCATG	False	False
yella	chr14	54561916	54562788	FTL	-	chr14:54562789-54562807	AAAAAAGAAAAAAGAAAAA	chr14:54561901-54561910	GAACTAGACT	chr14:54562808-54562817	GAACTAGACT	False	False
yella	chr14	56732685	56734664	ZCCHC10	+	N/A	N/A	chr14:56732676-56732683	CCCCTTTT	chr14:56734674-56734681	CCCCTTTT	False	False
yella	chr14	57214993	57215502	SNRPE	+	N/A	N/A	chr14:57214943-57214947	GGATG	chr14:57215514-57215518	GGATG	False	False
yella	chr14	61131738	61132366	ATP5MC2	+	chr14:61132367-61132373	AAAAAAA	chr14:61131728-61131734	TAAAATA	chr14:61132374-61132380	TAAAATA	False	False
yella	chr14	62592364	62594068	EEF1A1	+	N/A	N/A	chr14:62592344-62592361	GTGTTGCACTCCATCTTT	chr14:62594069-62594086	GTGTTGCACTTCATCTTT	False	False
yella	chr15	284092	285758	HNRNPA1	-	chr15:285759-285765	AAAAAAA	chr15:284075-284085	AAAAGAAAAAC	chr15:285767-285777	AAAAGAAAAAC	False	True
yella	chr15	9013102	9014022	FTL	+	chr15:9013073-9013101	TTTTTTTGTTTTTTGTTTTTTGTTTTTTT	chr15:9013061-9013071	GCCTCAGGGCT	chr15:9014027-9014037	GCCTCAGGGCT	False	False
yella	chr15	9618612	9619159	TACC3	-	chr15:9619160-9619189	AAAAAACAAAAAAAACAAAAAAAACAAAAA	chr15:9618568-9618572	AACAG	chr15:9619190-9619194	AACAG	False	False
yella	chr15	10195179	10196070	APOO	-	N/A	N/A	chr15:10195163-10195174	ATCCCATAGTTG	chr15:10196071-10196082	ATCCCATAGTTG	False	False
yella	chr15	10234964	10236055	PAIP1	+	N/A	N/A	chr15:10234904-10234908	CATGT	chr15:10236096-10236100	CATGT	False	False
yella	chr15	10236081	10236499	ATP5IF1	-	chr15:10236500-10236506	AAAAAAA	chr15:10236063-10236070	ATGTACTT	chr15:10236512-10236519	ATGTACTT	False	False
yella	chr15	10702505	10703548	GAPDH	-	N/A	N/A	chr15:10702444-10702448	GCTGG	chr15:10703576-10703580	GCTGG	False	False
yella	chr15	11031758	11032173	ZCCHC9	+	N/A	N/A	chr15:11031722-11031726	ATTCC	chr15:11032224-11032228	ATTCC	False	False
yella	chr15	12396360	12397783	EEF1G	+	chr15:12397784-12397794	AAAAAAAAAAA	chr15:12396344-12396358	AAGAAATCCATACCA	chr15:12397798-12397812	AAGAAGTCCATACCA	False	False
yella	chr15	13343150	13344492	HNRNPA1	+	chr15:13343139-13343145	TTTTTTT	chr15:13343125-13343138	TTTCTGTTGGTTCT	chr15:13344504-13344517	TTTCTGTTGGTTCT	False	False
yella	chr15	14335715	14336321	LSM3	+	chr15:14336323-14336333	AAAAAAAAAAA	chr15:14335699-14335711	AAAACTAATAATA	chr15:14336334-14336346	AAAACTAATAATA	False	False
yella	chr15	14874959	14876382	LOC100686502/LOC100855552	-,+	N/A	N/A	N/A	N/A	N/A	N/A	False	False
yella	chr15	15232168	15233125	EIF4E2	+	chr15:15233126-15233136	AAAAAAAAAAA	chr15:15232133-15232148	AAAAAGTATGCCTCTC	chr15:15233137-15233152	AAAAAGTATGCCTCTC	False	False
yella	chr15	17611445	17613584	REPS1	+	N/A	N/A	chr15:17611419-17611423	GGAGC	chr15:17613628-17613632	GGAGC	False	False
yella	chr15	18327355	18328031	ARPC3	-	N/A	N/A	chr15:18327298-18327303	TAACAT	chr15:18328032-18328037	TAACAT	False	False
yella	chr15	18640057	18641379	HARS1	+	chr15:18640025-18640032	TTTTTTTT	chr15:18640007-18640023	AAAAACTGGATGGTTTT	chr15:18641380-18641396	AAAAACTGGATAGTTTT	False	False
yella	chr15	18672810	18673586	NME7	-	chr15:18672784-18672807	TTTGTTTTTTTTGCTTTTTTTTTT	chr15:18672777-18672782	ATTTTT	chr15:18673601-18673606	ATTTTT	False	False
yella	chr15	18853170	18853661	LOC477508	+	N/A	N/A	chr15:18853114-18853128	AAAAATTATTCATGT	chr15:18853666-18853680	AAAAATTATTCATGT	False	False
yella	chr15	19098448	19099035	RPL17	+	chr15:19099079-19099083	AAAAA	chr15:19098434-19098446	AAAACGAGGTCTG	chr15:19099084-19099096	AAAACAAGGTCTG	False	False
yella	chr15	19483578	19484000	LOC100687749	+	N/A	N/A	chr15:19483539-19483544	GGAAAT	chr15:19484009-19484014	GGAAAT	False	False
yella	chr15	19753846	19754788	SUMO2	-	chr15:19753824-19753835	TTTTTTTTTTTT	chr15:19753808-19753818	CACTACAGTCA	chr15:19754789-19754799	CACTACAGTCA	False	False
yella	chr15	19777801	19778989	YWHAZ	+	N/A	N/A	N/A	N/A	N/A	N/A	False	False
yella	chr15	19829181	19832088	YWHAZ	+	N/A	N/A	chr15:19829162-19829173	TTAGACATTTTT	chr15:19832094-19832105	TTAGACATTTTT	False	False
yella	chr15	20285606	20286106	RPL32_2	-	N/A	N/A	chr15:20285584-20285602	GGATCCTCCTACATTCTTT	chr15:20286128-20286146	GGATCCTCCTGCATTCTTT	False	False
yella	chr15	21948242	21949215	FKBP3	-	chr15:21949216-21949221	AAAAAA	chr15:21948217-21948231	TAAAATCCCAGATAG	chr15:21949222-21949236	TAAAATCCCAGATAG	False	False
yella	chr15	23509435	23509754	FABP5	+	chr15:23509757-23509772	AAAAAAAAAAAAAAAA	chr15:23509414-23509419	TTTCAA	chr15:23509797-23509802	TTTCAA	False	False
yella	chr15	25617892	25618864	TRIP12	+	chr15:25617875-25617891	TTTTTTTTTTTTTTTTT	chr15:25617843-25617848	ATGTAG	chr15:25618910-25618915	ATGTAG	False	False
yella	chr15	26239632	26244468	ZNF398	-	chr15:26239606-26239630	TTTTTCTTTTTTTTTTTTTTTTTTT	chr15:26239598-26239603	TCTTTT	chr15:26244487-26244492	TCTTTT	False	False
yella	chr15	27314583	27316129	YWHAZ	-	N/A	N/A	chr15:27314523-27314528	AAGAAT	chr15:27316131-27316136	AAGAAT	False	False
yella	chr15	27649629	27650119	KPNA7	+	chr15:27650120-27650138	AAAAAATTAAAAAAAAAAA	chr15:27649604-27649609	GCAGGG	chr15:27650168-27650173	GCAGGG	False	False
yella	chr15	27956017	27956381	RPS24	+	chr15:27956391-27956397	AAAAAAA	chr15:27956003-27956008	AGAATG	chr15:27956409-27956414	AGAATG	False	False
yella	chr15	28532927	28533741	SNRPN	+	chr15:28532867-28532925	TTTATTTTTTATTTTATTTTATTTATTTTATTTTATTTTATTTTATTTTATTTTATTTT	chr15:28532847-28532851	AGGAT	chr15:28533809-28533813	AGGAT	False	False
yella	chr15	28533770	28534192	SNURF	+	N/A	N/A	chr15:28533758-28533762	CCACA	chr15:28534222-28534226	CCACA	False	False
yella	chr15	29109256	29109760	DNM1L	+	N/A	N/A	chr15:29109246-29109254	CATTTTTTT	chr15:29109795-29109803	CATTTTTTT	False	False
yella	chr15	29319037	29320802	EEF1A1	+	chr15:29319022-29319036	TTTTTTTTTTTTTTT	chr15:29319010-29319021	GAGGTAGACATT	chr15:29320803-29320814	GAGGTAGACATT	False	False
yella	chr15	32120971	32121777	NUDT21	-	chr15:32120962-32120966	TTTTT	N/A	N/A	N/A	N/A	False	False
yella	chr15	32871143	32871733	RPL17	-	N/A	N/A	chr15:32871113-32871121	TTTTTAATT	chr15:32871738-32871746	TTTTTAATT	False	False
yella	chr15	33685346	33686614	MDH2/LOC102151507	-,+	N/A	N/A	N/A	N/A	N/A	N/A	False	True
yella	chr15	34073595	34073851	TCTN1	-	N/A	N/A	chr15:34073542-34073546	CTTCC	chr15:34073899-34073903	CTTCC	False	False
yella	chr15	34099080	34099701	UBE2L3	-	chr15:34099072-34099078	TTTTTTT	chr15:34099052-34099057	ATTTTA	chr15:34099751-34099756	ATTTTA	False	False
yella	chr15	35720223	35720410	SOX13	+	N/A	N/A	N/A	N/A	N/A	N/A	False	False
yella	chr15	35754270	35755805	MDH2/LOC102151507	+,-	N/A	N/A	N/A	N/A	N/A	N/A	False	False
yella	chr15	36151167	36151998	RPS6	-	chr15:36151999-36152015	AAAAAAAAAAAAAGAAA	chr15:36151150-36151165	AAGAAAGTCAAAAGGT	chr15:36152018-36152033	AAGAAAGTCAAAAGGT	False	False
yella	chr15	36165377	36165800	RPL31	-	chr15:36165819-36165829	AAAAATAAAAA	chr15:36165358-36165374	TAAAAATAAGGAAGATC	chr15:36165830-36165846	TAAAAATAAGGAAGATC	False	False
yella	chr15	36544058	36545428	EIF4A1	-	chr15:36545438-36545448	AAAAAAATAAA	chr15:36544034-36544041	AGGCAAAA	chr15:36545449-36545456	AGGCAAAA	False	False
yella	chr15	36719614	36721376	EEF1A1	-	chr15:36721378-36721384	AAAAAAA	chr15:36719604-36719612	TAAAATTTA	chr15:36721385-36721393	TAAAATTTA	False	False
yella	chr15	38349606	38352418	NT5C2	+	chr15:38349582-38349605	TTTTTCTTTTCTTTTTTTTAATTT	chr15:38349565-38349581	AAAAGTCAGTTATTTCT	chr15:38352422-38352438	AAAAGTCAGTTATTTCT	False	False
yella	chr15	39064712	39065051	OST4	-	chr15:39065055-39065060	AAAAAA	chr15:39064659-39064667	TCCATTCAT	chr15:39065066-39065074	TCCATTCAT	False	False
yella	chr15	39147799	39149618	DERPC	+	N/A	N/A	chr15:39147768-39147772	GGTTC	chr15:39149662-39149666	GGTTC	False	False
yella	chr15	39559523	39561489	EEF1A1	+	N/A	N/A	chr15:39559509-39559522	TTGAACATATTTTT	chr15:39561491-39561504	TTGAACATATTTTT	False	False
yella	chr15	40019143	40036129	THAP12/THAP12/THAP12	+,+,+	N/A	N/A	N/A	N/A	N/A	N/A	False	False
yella	chr15	41524699	41525277	HNRNPA2B1	-	chr15:41525278-41525287	AAAAAAAAAA	chr15:41524687-41524693	TGGTGCT	chr15:41525293-41525299	TGGTGCT	False	False
yella	chr15	42238211	42238888	GTSF1	+	N/A	N/A	chr15:42238167-42238172	GACAAG	chr15:42238891-42238896	GACAAG	False	False
yella	chr15	42428433	42429834	LOC100855552/LOC100686502	-,+	N/A	N/A	N/A	N/A	N/A	N/A	False	False
yella	chr15	42718236	42718536	PPP1R35	+	chr15:42718540-42718545	AAAAAA	chr15:42718186-42718190	GAAAA	chr15:42718549-42718553	GAAAA	False	False
yella	chr15	43409913	43410350	MAP3K15	+	N/A	N/A	N/A	N/A	N/A	N/A	False	False
yella	chr15	44224326	44224900	RPL17	+	N/A	N/A	chr15:44224296-44224302	AAGAAAT	chr15:44224912-44224918	AAGAAAT	False	False
yella	chr15	44682795	44683701	YWHAZ	-	N/A	N/A	N/A	N/A	N/A	N/A	False	False
yella	chr15	46019727	46021388	POLR2C	+	chr15:46019714-46019726	TTTTTTATTTTTT	N/A	N/A	N/A	N/A	False	False
yella	chr15	46470641	46471067	RPL7A	-	chr15:46470594-46470640	TTTTTGTTTTTTTTTTTTTGTTTTTTTTGTTTTTTTGTTTTTTTTTT	chr15:46470589-46470593	TAACC	chr15:46471073-46471077	TAACC	True	False
yella	chr15	47990426	47993183	NONO	+	N/A	N/A	chr15:47990407-47990422	AGAGATATGAAAAATA	chr15:47993192-47993207	AGAGAGATGAAAAATA	False	False
yella	chr15	48091530	48092855	VDAC3	-	chr15:48092856-48092867	AAAAAAAAAAAA	chr15:48091513-48091528	AAGAAATGTCAATAGA	chr15:48092871-48092886	AAGAAATGTCAATAGA	False	False
yella	chr15	48427675	48428184	RPS20	-	chr15:48428185-48428190	AAAAAA	chr15:48427660-48427673	AAAAAAAGAGTAGG	chr15:48428191-48428204	AAAAAAAGAGTAGG	False	False
yella	chr15	48634070	48634493	RPL31	-	N/A	N/A	chr15:48634057-48634063	CTACTTA	chr15:48634513-48634519	CTACTTA	False	False
yella	chr15	49039756	49040366	LOC100687749	+	N/A	N/A	chr15:49039737-49039741	ATCAG	chr15:49040409-49040413	ATCAG	False	False
yella	chr15	49394007	49394529	RPS24	-	chr15:49393997-49394006	TTTTTTTTTT	chr15:49393990-49393996	TGGCCTT	chr15:49394548-49394554	TGGCCTT	False	False
yella	chr15	49692969	49693429	RPS15A/LOC119873934	-,-	N/A	N/A	N/A	N/A	N/A	N/A	False	False
yella	chr15	50244028	50245795	SCOC	-	chr15:50245796-50245808	AAAAAAAAAAAAA	N/A	N/A	N/A	N/A	False	False
yella	chr15	50331602	50333377	SCOC	-	chr15:50333378-50333392	AAAAAAAAAAAAAAA	N/A	N/A	N/A	N/A	False	False
yella	chr15	51147434	51147675	PAIP1	+	N/A	N/A	chr15:51147384-51147388	GCAGT	chr15:51147706-51147710	GCAGT	False	False
yella	chr15	51191585	51192174	RPL17	-	chr15:51191545-51191560	TTTTTTTTTTTTTTTT	chr15:51191530-51191544	TGAAGTTTAGTTTCT	chr15:51192176-51192190	TGAAGTCTAGTTTCT	False	False
yella	chr15	51255191	51256528	CDK4	+	chr15:51255181-51255188	TTTTCTTT	chr15:51255166-51255180	TGCTGTTGGTATTTT	chr15:51256529-51256543	TGCTGCTGGTATTTT	False	False
yella	chr15	52329299	52331048	RSL1D1	-	N/A	N/A	N/A	N/A	N/A	N/A	False	False
yella	chr15	52885802	52886610	DNAJC21	+	N/A	N/A	chr15:52885746-52885751	CATTTC	chr15:52886651-52886656	CATTTC	False	False
yella	chr15	53332986	53334471	HADHB	-	N/A	N/A	chr15:53332937-53332942	ATTGCC	chr15:53334510-53334515	ATTGCC	False	False
yella	chr15	53619729	53621575	CSNK1A1	-	chr15:53619724-53619728	TTTTT	chr15:53619711-53619722	TTTTTTAAAGAT	chr15:53621576-53621587	TTTTTTAAAGAT	False	False
yella	chr15	55514297	55515835	ETF1	-	chr15:55515842-55515846	AAAAA	chr15:55514236-55514240	CCTTA	chr15:55515849-55515853	CCTTA	False	False
yella	chr15	56089940	56091335	ST13	-	chr15:56089922-56089930	TTTCCTTTT	chr15:56089915-56089919	GAGGT	chr15:56091391-56091395	GAGGT	False	False
yella	chr15	58914958	58916722	EEF1A1	+	chr15:58914948-58914957	TTTTTTTTTT	chr15:58914931-58914947	ATTTTTTCCATATTCTT	chr15:58916725-58916741	ATTTTTTCCATATTCTT	False	False
yella	chr15	61678801	61680551	EEF1A1	+	chr15:61678793-61678800	TTTTTTTT	chr15:61678776-61678792	CAGGTCTAAATAATTCT	chr15:61680552-61680568	CAGGTCTAAATATTTCT	False	False
yella	chr15	62078560	62079430	SPAG5	+	N/A	N/A	chr15:62078551-62078557	TTTTTTT	chr15:62079471-62079477	TTTTTTT	False	False
yella	chr16	1486037	1486383	LOC100684983	+	N/A	N/A	chr16:1486024-1486036	AAAAAAAAAAAAA	chr16:1486384-1486396	AAAAAAAAAAAAA	False	False
yella	chr16	2051948	2052561	RPL17	+	chr16:2052582-2052590	AAATAAAAA	chr16:2051933-2051946	AAGACTTCATTCAA	chr16:2052591-2052604	AAGACTTCATTCAA	False	False
yella	chr16	2306704	2308119	C21H11orf58	-	chr16:2306698-2306703	TTTTTT	chr16:2306663-2306667	GTATA	chr16:2308150-2308154	GTATA	False	False
yella	chr16	2359540	2361064	NMT1	+	N/A	N/A	N/A	N/A	N/A	N/A	True	False
yella	chr16	3888035	3888421	CARMIL2	+	chr16:3888004-3888008	TTTTT	chr16:3887985-3887991	TAAAATT	chr16:3888424-3888430	TAAAATT	False	False
yella	chr16	4962433	4964151	HNRNPA1	-	chr16:4964152-4964160	AAAAAAAAA	chr16:4962378-4962383	TTTTAA	chr16:4964167-4964172	TTTTAA	False	False
yella	chr16	5178462	5178896	RALY	+	chr16:5178897-5178915	AAAAAAAAAAAAAAAAAAA	chr16:5178421-5178445	ATATTAGTGAGCTTTGTGTGTGTGT	chr16:5178935-5178960	ATATTAGTGAGCCTTTGTGTGTGTGT	False	False
yella	chr16	5802369	5803935	CLNS1A	-	N/A	N/A	chr16:5802351-5802364	CACTGTTCCTTTTT	chr16:5803941-5803954	CACTGTTCCTTTTT	False	False
yella	chr16	6167598	6168030	SNRPE	+	N/A	N/A	chr16:6167561-6167565	AGTAT	chr16:6168036-6168040	AGTAT	False	False
yella	chr16	6686926	6687519	RPL9	+	N/A	N/A	chr16:6686887-6686892	TCTTTG	chr16:6687572-6687577	TCTTTG	False	False
yella	chr16	6838419	6839960	HNRNPA1	-	chr16:6839961-6839965	AAAAA	chr16:6838377-6838383	ACTTTAC	chr16:6839975-6839981	ACTTTAC	False	False
yella	chr16	8131617	8131889	RPS27	+	chr16:8131598-8131615	TTTTGTTTTGTTTTTTTT	N/A	N/A	N/A	N/A	False	False
yella	chr16	9696511	9697083	RPL17	+	chr16:9697104-9697115	AAATAAAAAAAA	chr16:9696492-9696509	AAATAAAATCCTAGTTTG	chr16:9697118-9697135	AAATAAAATCCTAGTTTG	False	False
yella	chr16	10212075	10212965	DDA1	+	N/A	N/A	chr16:10212043-10212049	TTTTTTC	chr16:10212974-10212980	TTTTTTC	False	True
yella	chr16	10711906	10712253	RPL37	+	chr16:10712257-10712272	AAAAAAAAAAAAAAAA	chr16:10711876-10711889	AGAACAATACTGTG	chr16:10712273-10712286	AGAACAATACTGTG	True	False
yella	chr16	10798147	10799475	DNAJC8	-	N/A	N/A	chr16:10798111-10798117	TTTTTAA	chr16:10799481-10799487	TTTTTAA	False	False
yella	chr16	11131241	11131870	RPL21	-	N/A	N/A	chr16:11131216-11131228	AAAACCATGGGGA	chr16:11131893-11131905	AAAATCATGGGGA	False	False
yella	chr16	11147891	11148433	RPL17	-	chr16:11147845-11147866	TTTTGTTGTTGTTTTTATTTTT	chr16:11147833-11147844	CTGTGTTTTTCT	chr16:11148465-11148476	CTGTGTATTTCT	False	False
yella	chr16	12965936	12966133	TMSB4X	-	N/A	N/A	N/A	N/A	N/A	N/A	False	False
yella	chr16	13316070	13318398	NONO	-	chr16:13316055-13316069	TTTTTTTTTTTTTTT	chr16:13316040-13316054	GGTATCTGATCCTTT	chr16:13318400-13318414	GGTATCTGATCCTTT	False	False
yella	chr16	13443826	13445168	RAP1A	-	N/A	N/A	chr16:13443751-13443755	AGGTA	chr16:13445227-13445231	AGGTA	False	False
yella	chr16	13995743	13996390	CSNK2B	-	chr16:13995709-13995714	TTTTTT	chr16:13995704-13995708	AATAA	chr16:13996415-13996419	AATAA	False	False
yella	chr16	14123533	14125429	ZNF639	+	chr16:14125430-14125470	AAAAACAAAAACAAAACAACAAAACAAAACAAAACAGAAAA	N/A	N/A	N/A	N/A	False	False
yella	chr16	14130423	14131372	GDE1	-	N/A	N/A	chr16:14130377-14130382	AACCAA	chr16:14131408-14131413	AACCAA	False	False
yella	chr16	14171124	14173715	INTS4	+	N/A	N/A	N/A	N/A	N/A	N/A	False	False
yella	chr16	14329720	14330078	FAM32A	-	N/A	N/A	chr16:14329661-14329666	GGGGAA	chr16:14330105-14330110	GGGGAA	False	False
yella	chr16	14350683	14353044	SYT17	+	chr16:14353045-14353050	AAAAAA	chr16:14350658-14350663	GGGGGA	chr16:14353059-14353064	GGGGGA	False	False
yella	chr16	14354312	14355552	CNIH1	-	chr16:14355568-14355572	AAAAA	chr16:14354294-14354299	TTCTTC	chr16:14355607-14355612	TTCTTC	False	False
yella	chr16	14447046	14448401	YBX1	+	chr16:14447040-14447045	TTTTTT	chr16:14447001-14447005	AACAT	chr16:14448441-14448445	AACAT	False	False
yella	chr16	15880498	15881921	MAPRE1	-	N/A	N/A	chr16:15880440-15880444	CAGGA	chr16:15881934-15881938	CAGGA	False	False
yella	chr16	16191732	16192622	ARPC3	+	chr16:16191721-16191725	TTTTT	chr16:16191702-16191720	AGGAAGCACCTTTTTTTTT	chr16:16192623-16192641	AGGAAGCACTTTTTTTTTT	False	False
yella	chr16	16298765	16299353	RPL17	-	chr16:16298726-16298740	TTTATTTTTATTTTT	chr16:16298713-16298725	CAGGTTGCTTATT	chr16:16299355-16299367	CAGGTTGCTTATT	False	False
yella	chr16	17215042	17216576	PRDX3	+	N/A	N/A	chr16:17215026-17215041	CTATTTTCCTTTTTTT	chr16:17216583-17216598	CTATTTTCCTTTTTTT	False	False
yella	chr16	18383008	18384320	SFR1	-	N/A	N/A	chr16:18382969-18382976	CTCTCTCT	chr16:18384333-18384340	CTCTCTCT	False	False
yella	chr16	18926449	18927305	DPPA2	+	N/A	N/A	chr16:18926397-18926402	AGGTCA	chr16:18927338-18927343	AGGTCA	False	False
yella	chr16	19436677	19437009	PCBP2	-	chr16:19437037-19437044	AAAAAAAA	chr16:19436666-19436671	AACCCA	chr16:19437045-19437050	AACCCA	False	False
yella	chr16	19961085	19961389	RPS27	-	N/A	N/A	chr16:19961031-19961044	AAATCTTTCAGAGT	chr16:19961426-19961439	AAATCTTTCAGAGT	False	False
yella	chr16	20086283	20086848	HINT1	-	chr16:20086873-20086900	AAAAGAAAGAAAGAAAGAGAAAGAGAAA	chr16:20086229-20086237	GAAGAAAGA	chr16:20086901-20086909	GAAGAAAGA	False	False
yella	chr16	20243914	20244583	VAMP5	-	chr16:20244584-20244598	AAAAAAAAAAAAAAA	chr16:20243900-20243912	AAGATTTTATTTA	chr16:20244599-20244611	AAGATTTTATTTA	False	False
yella	chr16	20510871	20511685	EMC2	-	N/A	N/A	chr16:20510830-20510835	TCAAGA	chr16:20511725-20511730	TCAAGA	False	False
yella	chr16	20631234	20632430	DNAJC21	+	N/A	N/A	chr16:20631195-20631201	GCCAACA	chr16:20632453-20632459	GCCAACA	False	False
yella	chr16	21687025	21690032	MSMO1	-	N/A	N/A	chr16:21686968-21686973	CTTATA	chr16:21690057-21690062	CTTATA	False	False
yella	chr16	22273645	22280085	UBE2E1	+	chr16:22273626-22273644	TTTATTTATTTATTTATTT	chr16:22273608-22273614	ACATCTA	chr16:22280125-22280131	ACATCTA	False	False
yella	chr16	22491367	22876613	KRT18/LOC119874197	-,+	N/A	N/A	N/A	N/A	N/A	N/A	False	False
yella	chr16	23368317	23368750	PES1	+	N/A	N/A	chr16:23368298-23368306	CTTCTCTCT	chr16:23368771-23368779	CTTCTCTCT	False	False
yella	chr16	23713108	23714645	CLNS1A	-	chr16:23713100-23713106	TTTTTTT	chr16:23713088-23713099	AAAACAATTCTA	chr16:23714651-23714662	AAAACAATTCTA	False	False
yella	chr16	23862189	23862625	ATP5MG	+	N/A	N/A	N/A	N/A	N/A	N/A	False	False
yella	chr16	23982361	23982826	RPS15A/LOC119873934	+,+	N/A	N/A	N/A	N/A	N/A	N/A	False	False
yella	chr16	24634704	24635117	LOC100687749/LOC100686340	-,-	N/A	N/A	N/A	N/A	N/A	N/A	False	False
yella	chr16	25185067	25187150	DDX43	+	N/A	N/A	chr16:25185016-25185020	AAGTA	chr16:25187183-25187187	AAGTA	False	False
yella	chr16	25823433	25824986	SF3B4	+	chr16:25823426-25823432	TTTTTTT	chr16:25823408-25823425	CTACTTAATACTTTATTA	chr16:25824987-25825004	CTACTTAATACTTTATTA	False	False
yella	chr16	26098153	26099941	MDH2	-	N/A	N/A	chr16:26098094-26098098	CTATA	chr16:26099954-26099958	CTATA	False	False
yella	chr16	26099959	26100475	PSMA7	-	chr16:26100476-26100483	AAAAAAAA	chr16:26099891-26099895	TTTAG	chr16:26100505-26100509	TTTAG	False	False
yella	chr16	26276881	26277508	NETO2	+	N/A	N/A	chr16:26276869-26276873	CAGTC	chr16:26277509-26277513	CAGTC	False	False
yella	chr16	26434348	26437626	TNFRSF21	-	chr16:26437673-26437678	AAAAAA	N/A	N/A	N/A	N/A	False	False
yella	chr16	26651296	26652343	EMC3	-	chr16:26651275-26651295	TTTATTTTCATTTTTATTTTT	chr16:26651261-26651274	TAACTCAGTTTTTA	chr16:26652345-26652358	TAACTCAGTTTTTA	False	False
yella	chr16	27200242	27202149	RAB1B	+	chr16:27200235-27200241	TTTTTTT	chr16:27200219-27200234	GGCATTTCTAATTCTT	chr16:27202151-27202166	GGCATTTCTGATTCTT	False	False
yella	chr16	27644395	27645038	LAMTOR3	-	N/A	N/A	chr16:27644335-27644340	ACAAAC	chr16:27645040-27645045	ACAAAC	False	False
yella	chr16	30411200	30412552	LDHB	+	chr16:30412553-30412563	AAAAAAAAAAA	chr16:30411190-30411199	GGAAGGCTAT	chr16:30412565-30412574	GGAAGGCTAT	False	False
yella	chr16	30709952	30711136	SDHD	+	chr16:30709939-30709949	TTTTTTTTTTT	chr16:30709923-30709938	CTAAGCAAGGATTCCT	chr16:30711137-30711152	CTAAGCAAGGATTCCT	False	False
yella	chr16	31646155	31647116	CLIC1	+	N/A	N/A	N/A	N/A	N/A	N/A	False	False
yella	chr16	32614901	32615273	GCSH	-	chr16:32614877-32614885	TTTTTTTTT	chr16:32614839-32614845	ACTTCTT	chr16:32615289-32615295	ACTTCTT	False	False
yella	chr16	33004579	33005917	HNRNPA1	+	chr16:33004569-33004578	TTTTTTTTTT	chr16:33004538-33004544	CTTTGAT	chr16:33005936-33005942	CTTTGAT	False	False
yella	chr16	33302369	33304103	HNRNPA1	-	N/A	N/A	chr16:33302351-33302367	AAGAAAACAAGAGGAGA	chr16:33304108-33304123	AAGAAAACAGAGGAGA	False	False
yella	chr16	33522138	33522719	PFDN5	-	chr16:33522738-33522753	AAAATAAATAAACAAA	chr16:33522123-33522135	AAATCTTCATATA	chr16:33522755-33522767	AAATCTTCATATA	False	False
yella	chr16	33867063	33867596	SAP18	+	N/A	N/A	chr16:33867056-33867062	TTTTTTT	chr16:33867603-33867609	TTTTTTT	False	False
yella	chr16	33977266	33978388	RTRAF	-	chr16:33977260-33977265	TTTTTT	chr16:33977246-33977253	CCAAAAAA	chr16:33978398-33978405	CCAAAAAA	False	False
yella	chr16	33980542	33980795	LRRC4C	-	N/A	N/A	chr16:33980517-33980524	TGAGTCTC	chr16:33980830-33980837	TGAGTCTC	False	False
yella	chr16	34126007	34126514	RPL32_2	+	N/A	N/A	chr16:34125985-34126006	AAAAAAAAAACTGGAGTTTTAG	chr16:34126519-34126540	AAAAAAAAACCTGGAGTTTTAG	False	False
yella	chr16	34479752	34481521	SMS	-	chr16:34479745-34479751	TTTTTTT	chr16:34479740-34479744	AGCTC	chr16:34481531-34481535	AGCTC	False	False
yella	chr16	34653746	34655026	PINX1	-	chr16:34653721-34653745	TTTTATTTATTATTATTATTATTTT	chr16:34653710-34653720	AACTTATTTTA	chr16:34655031-34655041	AACTCATTTTA	False	False
yella	chr16	35212654	35213269	RPL12	+	chr16:35213303-35213317	AAATAAATAAATAAA	chr16:35212634-35212639	TAAAAT	chr16:35213323-35213328	TAAAAT	False	False
yella	chr16	35683608	35684157	RPL23	+	N/A	N/A	chr16:35683560-35683565	TTTTTC	chr16:35684199-35684204	TTTTTC	False	False
yella	chr16	36561985	36562543	RPL21	-	chr16:36562551-36562557	AAAAAAA	chr16:36561957-36561972	TAAAGCAGAATTCCTT	chr16:36562558-36562573	TAAAGCAGAATTCCTT	False	False
yella	chr16	36871800	36872629	RPL7	+	N/A	N/A	chr16:36871789-36871794	TGTTTG	chr16:36872634-36872639	TGTTTG	False	False
yella	chr16	37654349	37654528	PDZRN3	+	N/A	N/A	chr16:37654325-37654329	AGAAA	chr16:37654530-37654534	AGAAA	False	False
yella	chr16	37753184	37754219	GAPDH	+	N/A	N/A	chr16:37753142-37753148	CAGGGAC	chr16:37754223-37754229	CAGGGAC	False	False
yella	chr16	39881487	39882436	ANXA2	-	N/A	N/A	chr16:39881463-39881467	GCATC	chr16:39882454-39882458	GCATC	False	False
yella	chr16	40125744	40126106	POR	-	N/A	N/A	N/A	N/A	N/A	N/A	False	False
yella	chr16	40293079	40296006	RALB	+	N/A	N/A	N/A	N/A	N/A	N/A	False	False
yella	chr16	40300558	40301261	CUL3	-	N/A	N/A	chr16:40300504-40300508	TATTA	chr16:40301290-40301294	TATTA	False	False
yella	chr16	40301274	40302115	CXXC1	-	chr16:40301259-40301272	TTTTTTTTTTTTTT	chr16:40301214-40301218	GATTG	chr16:40302140-40302144	GATTG	False	False
yella	chr16	40302891	40303877	ADA	+	chr16:40302877-40302884	TTTTTTTT	chr16:40302837-40302841	CAAAA	chr16:40303890-40303894	CAAAA	False	False
yella	chr16	40365199	40366032	PSMA6	+	N/A	N/A	chr16:40365149-40365154	TTTGAC	chr16:40366049-40366054	TTTGAC	False	False
yella	chr16	40419788	40420326	PSMB4	+	chr16:40420327-40420336	AAAAAAAAAA	chr16:40419762-40419766	AGCTT	chr16:40420349-40420353	AGCTT	False	False
yella	chr16	40808228	40809917	C21H11orf58	+	chr16:40809920-40809958	AAATAAATAAATAAATAAATAAATAAATAAATAAATAAA	chr16:40808216-40808224	AAACAAAAA	chr16:40809960-40809968	AAACAAAAA	False	False
yella	chr16	41500807	41501294	RPS25	-	N/A	N/A	chr16:41500747-41500753	TTTTCTT	chr16:41501322-41501328	TTTTCTT	False	False
yella	chr16	42679511	42680517	LOC100855552/LOC100686502	-,+	N/A	N/A	N/A	N/A	N/A	N/A	False	False
yella	chr16	42762965	42765576	DNMT1	+	N/A	N/A	chr16:42762923-42762930	AATAATAG	chr16:42765579-42765586	AATAATAG	False	False
yella	chr16	43128275	43130005	CMC2	-	chr16:43128263-43128271	TTTTTTTTT	chr16:43128253-43128260	ACTTGTGG	chr16:43130009-43130016	ACTTGTGG	False	False
yella	chr16	47356084	47356522	DNAJC19	-	N/A	N/A	chr16:47356078-47356082	GAAAT	chr16:47356567-47356571	GAAAT	False	False
yella	chr16	47768177	47769540	HNRNPA1	+	chr16:47768166-47768174	TTTTGTTTT	chr16:47768153-47768162	GCAATAATTT	chr16:47769543-47769552	GCAATAATTT	False	False
yella	chr16	48451636	48452402	GSTP1	+	chr16:48451628-48451635	TTTATTTT	chr16:48451610-48451625	TATTTTTAATTTTATT	chr16:48452404-48452419	TATTTTTTATTTTATT	False	False
yella	chr16	48626515	48627068	EFCAB2	+	chr16:48627074-48627082	AAAAAAAAA	chr16:48626458-48626473	AAAGAATTCAAAATAG	chr16:48627083-48627098	AAAGAATTCAAAATAG	False	False
yella	chr16	48675281	48676227	EIF4E2	-	chr16:48675268-48675279	TTTTTTTTTTTT	chr16:48675254-48675267	CAGTTAGTCTTTCT	chr16:48676229-48676242	CAGTTAGTCTTTCT	False	False
yella	chr16	48799192	48800132	SUMO2	+	chr16:48800134-48800164	AAAATGAAAAAAATAAAAATAAAAATAAAAA	chr16:48799180-48799190	TAAATGCTCCC	chr16:48800165-48800175	TAAATGCTCCC	False	False
yella	chr16	52473502	52475047	SF3B4	+	N/A	N/A	chr16:52473481-52473493	TGTACGTAAGATT	chr16:52475049-52475061	TGTACATAAGATT	False	False
yella	chr16	52962668	52963753	GAPDH	-	N/A	N/A	chr16:52962634-52962638	CTGCT	chr16:52963779-52963783	CTGCT	False	False
yella	chr16	53174169	53174667	RPL17	-	N/A	N/A	chr16:53174131-53174135	ATTAT	chr16:53174689-53174693	ATTAT	False	False
yella	chr16	53479454	53482647	GPATCH11	-	chr16:53479438-53479453	TTTATTTATTTTTTTT	chr16:53479427-53479437	CTGATTGATAT	chr16:53482648-53482658	CTGATTGATAT	False	False
yella	chr16	53593481	53595515	CDC42	-	N/A	N/A	chr16:53593452-53593467	CAAAGATGTCCTTACC	chr16:53595526-53595541	CAAAGATGTCCATACC	False	False
yella	chr16	54525097	54527201	NXPE3	-	N/A	N/A	chr16:54525085-54525096	TTTTTGTTTTTT	chr16:54527203-54527214	TTTTTTTTTTTT	False	False
yella	chr16	54704171	54704534	LOC612644	-	N/A	N/A	chr16:54704134-54704139	CTGAAT	chr16:54704577-54704582	CTGAAT	False	False
yella	chr17	3296882	3297460	RPL17	+	N/A	N/A	N/A	N/A	N/A	N/A	False	False
yella	chr17	3579698	3580570	SAP30	+	chr17:3580571-3580577	AAAAAAA	chr17:3579634-3579639	CCAGGG	chr17:3580583-3580588	CCAGGG	False	False
yella	chr17	4431941	4433122	HMGN2/LOC100688605	-,-	N/A	N/A	N/A	N/A	N/A	N/A	False	False
yella	chr17	4436438	4436810	RPL10	+	chr17:4436391-4436433	TTTCTTTCTTTTTTTTTTTTTTTTTTTTTTTTTTTTTAGTTTT	chr17:4436380-4436385	AGCATG	chr17:4436822-4436827	AGCATG	False	False
yella	chr17	7732744	7733952	MAP1S	-	N/A	N/A	chr17:7732691-7732696	GTGACT	chr17:7733986-7733991	GTGACT	False	False
yella	chr17	9930575	9932083	GLUD1	-	chr17:9932084-9932097	AAAAAATAAAAAAA	chr17:9930531-9930544	TAAAAAATATGTAA	chr17:9932098-9932111	TAAAAAATATGTAA	False	False
yella	chr17	10133498	10133817	RPS12	-	chr17:10133480-10133497	TTTTTTGTTTTTTTTTTT	chr17:10133454-10133459	TCACCA	chr17:10133858-10133863	TCACCA	False	False
yella	chr17	10399136	10400137	STRBP	-	chr17:10399130-10399135	TTTTTT	chr17:10399113-10399118	TGTTTT	chr17:10400138-10400143	TGTTTT	False	False
yella	chr17	10613782	10614562	NCL	-	chr17:10614565-10614573	AAAAAAAAA	chr17:10613729-10613733	ACTCA	chr17:10614607-10614611	ACTCA	False	False
yella	chr17	11662858	11664862	LOC482977	-	N/A	N/A	chr17:11662843-11662855	AAAAAATAATTAT	chr17:11664894-11664906	AAAAAATAATTAT	False	False
yella	chr17	12928986	12930464	KRT8	-	chr17:12928974-12928985	TTTATTTTATTT	chr17:12928952-12928969	CATAATACATTATTTTTT	chr17:12930466-12930483	CATAATACATTATTTTTT	False	False
yella	chr17	13181511	13182961	LOC119863874	+	N/A	N/A	chr17:13181493-13181507	AAATATTTCGAAAGA	chr17:13182965-13182979	AAATATTTCGAAAGA	False	False
yella	chr17	13574877	13576272	RPS6KB1	-	N/A	N/A	chr17:13574818-13574822	TTGCC	chr17:13576309-13576313	TTGCC	False	False
yella	chr17	18529605	18530137	RPL32_2	+	chr17:18530138-18530154	AAAAAAAAAAAAAAAAA	chr17:18529576-18529580	GAAAG	chr17:18530177-18530181	GAAAG	False	False
yella	chr17	20941774	20943630	TSG101	+	chr17:20941758-20941772	TTTCTTTTTTTTTTT	chr17:20941747-20941755	ATCTAACAT	chr17:20943631-20943639	ATCTAACAT	False	False
yella	chr17	20973460	20974934	LOC119863874	+	chr17:20974935-20974965	AAAAAAAAAAATAAAATAAAATAAAATAAAA	chr17:20973443-20973458	TAAAATTAAAAAAACA	chr17:20974966-20974981	TAAAATTAAAAAAACA	False	False
yella	chr17	23744790	23745277	RPL22L1	+	chr17:23744768-23744789	TTTAATTTTTTTTTTTTTTTTT	chr17:23744748-23744754	CTGGCTG	chr17:23745282-23745288	CTGGCTG	False	False
yella	chr17	25381203	25382206	SPINDOC	-	N/A	N/A	chr17:25381155-25381160	GGGGCT	chr17:25382216-25382221	GGGGCT	False	False
yella	chr17	25427385	25427824	LOC100684983	-	chr17:25427376-25427384	TTTTTTTTT	chr17:25427360-25427375	TCTTATGCATAGTCTT	chr17:25427826-25427841	TCTTATGCATAGTCTT	False	False
yella	chr17	25563081	25564446	HNRNPA1	-	chr17:25564447-25564459	AAAAAAAAAAAAA	chr17:25563069-25563080	AAGAACTTTGAG	chr17:25564460-25564471	AAGAACTTTGAG	False	False
yella	chr17	26503527	26573400	LOC610407	+	chr17:26573423-26573427	AAAAA	chr17:26503476-26503481	CTCAGT	chr17:26573442-26573447	CTCAGT	False	False
yella	chr17	26989144	26990432	NPM1	+	N/A	N/A	N/A	N/A	N/A	N/A	False	False
yella	chr17	27427187	27428295	PPHLN1	+	N/A	N/A	chr17:27427153-27427157	ATGAA	chr17:27428313-27428317	ATGAA	False	False
yella	chr17	29225779	29226430	RPL29	-	chr17:29225754-29225778	TTTTTTTTTTTTTTTTTTTTTTTTT	chr17:29225737-29225753	CTCTGGTCCACCTGTCT	chr17:29226431-29226447	CTCTGGTCCACCTGTCT	False	False
yella	chr17	30355450	30355741	RPF1	+	chr17:30355442-30355449	TTTTTTTT	chr17:30355414-30355419	AAAAGA	chr17:30355753-30355758	AAAAGA	False	False
yella	chr17	31104201	31105813	RNMT	+	chr17:31104196-31104200	TTTTT	chr17:31104185-31104194	GTTTTGTTTT	chr17:31105865-31105874	GTTTTCTTTT	False	False
yella	chr17	31324874	31325462	BTF3	+	N/A	N/A	chr17:31324827-31324831	AGCTC	chr17:31325511-31325515	AGCTC	False	False
yella	chr17	31441593	31442848	MAPRE1	-	chr17:31441585-31441592	TTTTTTTT	chr17:31441576-31441584	TAAAGCAAT	chr17:31442895-31442903	TAAAGCAAT	False	False
yella	chr17	31673913	31674412	C18H11orf98	+	chr17:31674419-31674459	AAAAAACAAACAAACAAACAAAACAACAACAACAACAAAAA	chr17:31673890-31673894	TTTCA	chr17:31674468-31674472	TTTCA	False	False
yella	chr17	31827460	31828524	GAPDH	+	N/A	N/A	chr17:31827453-31827458	CTCTTG	chr17:31828546-31828551	CTCTTG	False	False
yella	chr17	32701744	32701960	LCT	-	N/A	N/A	chr17:32701686-32701690	CTTCT	chr17:32701967-32701971	CTTCT	False	False
yella	chr17	33043382	33043644	KIF22	+	chr17:33043699-33043703	AAAAA	N/A	N/A	N/A	N/A	False	False
yella	chr17	33206301	33206964	MRPS14	+	N/A	N/A	N/A	N/A	N/A	N/A	False	False
yella	chr17	33207413	33207891	ASPM	-	N/A	N/A	chr17:33207392-33207398	TGTACAG	chr17:33207912-33207918	TGTACAG	False	False
yella	chr17	34968841	34970113	LDHB	-	chr17:34968822-34968840	TTTTTTATTTTTATTTTTT	chr17:34968807-34968821	TCTTGAATCATTTTA	chr17:34970122-34970136	TCTTGAATCATTTTA	False	False
yella	chr17	35132626	35133978	HMGN2/LOC100688605	-,-	N/A	N/A	N/A	N/A	N/A	N/A	False	False
yella	chr17	35318153	35319360	MDH2/LOC102151507	-,+	N/A	N/A	N/A	N/A	N/A	N/A	False	False
yella	chr17	35392032	35392881	RPL21	+	N/A	N/A	N/A	N/A	N/A	N/A	False	False
yella	chr17	35605146	35606072	TRAPPC4	-	chr17:35606074-35606086	AAAAAAAAAAAAA	chr17:35605121-35605131	AGAAAAATCAG	chr17:35606090-35606100	AGAAAAATCAG	False	False
yella	chr17	35904762	35905661	APOO	-	N/A	N/A	chr17:35904751-35904760	AAACAATCAC	chr17:35905663-35905672	AAACAATCAC	False	False
yella	chr17	36369449	36369820	LOC612644	+	N/A	N/A	chr17:36369441-36369446	CCCCTT	chr17:36369821-36369826	CCCCTT	False	False
yella	chr17	36408059	36408687	ERCC1	-	chr17:36408039-36408048	TTTTTTTTTT	chr17:36408008-36408012	ACAGA	chr17:36408721-36408725	ACAGA	False	False
yella	chr17	37497820	37500317	MAPRE1	+	chr17:37500347-37500351	AAAAA	chr17:37497782-37497786	CCCAA	chr17:37500362-37500366	CCCAA	False	False
yella	chr17	37807497	37810300	NONO	-	chr17:37807489-37807496	TTTTTTTT	chr17:37807442-37807447	CCTGGG	chr17:37810352-37810357	CCTGGG	False	True
yella	chr17	38456936	38457381	LOC100684983	+	chr17:38457382-38457392	AAAAAAAAAAA	chr17:38456906-38456913	GGAAAAAG	chr17:38457416-38457423	GGAAAAAG	False	False
yella	chr17	38847987	38848350	H2BE1	+	chr17:38847958-38847975	TTTTTTTTTTTTTTTTTT	chr17:38847908-38847914	CAGCTCA	chr17:38848367-38848373	CAGCTCA	False	False
yella	chr17	39004138	39005040	RPL6	+	chr17:39004116-39004137	TTTTCTTTCTTTTTTTTTTTTT	chr17:39004105-39004114	AGAATCTTCC	chr17:39005047-39005056	AGAATCTTCC	False	False
yella	chr17	39782699	39783194	RPS12	-	chr17:39782687-39782692	TTTTTT	chr17:39782675-39782686	TTATATAGAATT	chr17:39783200-39783211	TTATATAGAATT	False	False
yella	chr17	39917116	39918417	PSMA1	+	chr17:39917087-39917111	TTTTTTTTTTTTTTTTTTTTTTTTT	chr17:39917074-39917081	GATTGTCC	chr17:39918438-39918445	GATTGTCC	False	False
yella	chr17	39923608	39924697	GAPDH	+	N/A	N/A	chr17:39923573-39923578	TCCCCA	chr17:39924731-39924736	TCCCCA	False	False
yella	chr17	41921298	41922593	DLG3	+	chr17:41922594-41922649	AAAAAAAAAAAAAAAAAAAAAAAAAAAAAAAAAAAAAAAAAAAAAAAACAAAGAAA	chr17:41921282-41921286	ACTCC	chr17:41922660-41922664	ACTCC	False	False
yella	chr17	42764081	42764579	AP3B2	+	chr17:42764068-42764080	TTTTTTTTTTTTT	chr17:42764053-42764058	TTTAAA	chr17:42764584-42764589	TTTAAA	False	False
yella	chr17	42780394	42782163	EEF1A1	-	N/A	N/A	chr17:42780377-42780393	AAAATAGTTGGTAGAGG	chr17:42782166-42782182	AAAATAGTTGGTAGAGG	False	False
yella	chr17	43792993	43793821	RPS6	+	chr17:43792981-43792986	TTTTTT	chr17:43792965-43792980	CCTTCCACTTGCTTTT	chr17:43793822-43793837	CCTTCCACTTGCTTTT	False	False
yella	chr17	43948192	43949504	CTSV	+	chr17:43949506-43949519	AAAAAAAGAAAAAA	N/A	N/A	N/A	N/A	False	False
yella	chr17	44469092	44470244	HMGN2	-	N/A	N/A	chr17:44469066-44469079	AAAATTAGATTGCA	chr17:44470250-44470263	AAAATTAGATTGCA	False	False
yella	chr17	46112860	46113445	PAIP1	-	chr17:46112848-46112859	TTTTTTTTTTTT	chr17:46112821-46112826	TGTCTT	chr17:46113477-46113482	TGTCTT	False	False
yella	chr17	47079452	47080161	RPL15	+	chr17:47079445-47079451	TTTTTTT	chr17:47079434-47079439	CAGTTT	chr17:47080162-47080167	CAGTTT	False	False
yella	chr17	48209190	48211418	EIF4A2	-	chr17:48209177-48209189	TTTTCTTTTTTTT	chr17:48209170-48209176	AGAATCT	chr17:48211421-48211427	AGAATCT	False	False
yella	chr17	48310869	48311757	VAMP3	-	chr17:48310861-48310868	TTTTTTTT	chr17:48310829-48310833	AGGCC	chr17:48311807-48311811	AGGCC	False	False
yella	chr17	48343212	48343772	SKP1	+	N/A	N/A	chr17:48343193-48343197	ACTCT	chr17:48343780-48343784	ACTCT	False	False
yella	chr17	49267334	49268070	SNRPC	+	chr17:49268072-49268077	AAAAAA	chr17:49267305-49267315	AAAATAAAAAA	chr17:49268083-49268093	AAAATAAAAAA	False	False
yella	chr17	49268869	49269516	LOC490647	-	N/A	N/A	chr17:49268816-49268820	CAGAA	chr17:49269517-49269521	CAGAA	False	False
yella	chr17	51043924	51044615	EFCAB2	-	chr17:51043912-51043920	TTTTTTTTT	chr17:51043892-51043897	CTTTAT	chr17:51044624-51044629	CTTTAT	False	False
yella	chr17	51829009	51830306	TBPL1	+	N/A	N/A	chr17:51828950-51828954	ATCTA	chr17:51830338-51830342	ATCTA	False	False
yella	chr17	51860508	51861687	HMGN2/LOC100688605	+,+	N/A	N/A	N/A	N/A	N/A	N/A	False	False
yella	chr17	52127519	52128547	CDK2AP1	-	chr17:52127513-52127518	TTTTTT	N/A	N/A	N/A	N/A	False	False
yella	chr17	52394071	52394458	LOC119868317	-	chr17:52394054-52394062	TTTTTTTTT	chr17:52394038-52394053	CAACTCCTCACTTTTT	chr17:52394459-52394474	CAACTCCTCACTTTTT	False	False
yella	chr17	52599036	52600870	AURKA	-	N/A	N/A	chr17:52598997-52599005	AGAAAAACT	chr17:52600873-52600881	AGAAAAACT	False	False
yella	chr17	53460011	53460465	WTAP_2	-	N/A	N/A	N/A	N/A	N/A	N/A	False	False
yella	chr17	54280527	54281116	RPL17	-	chr17:54280473-54280502	TTTTTTGTTTTTGTTTTTGTTTTTATTTTT	chr17:54280458-54280472	TCATGTAGAAGTCTT	chr17:54281118-54281132	TCATGTAGAAGTCTT	False	False
yella	chr17	55742832	55745747	CS	-	chr17:55745748-55745758	AAAAAAAGAAA	chr17:55742815-55742831	AAAGAAATCCACACAGA	chr17:55745762-55745778	AAAGAAATCCACACAGA	False	False
yella	chr17	57456498	57457533	GAPDH	-	N/A	N/A	chr17:57456453-57456457	CTGCT	chr17:57457559-57457563	CTGCT	False	False
yella	chr17	58242540	58243083	RPL21	+	N/A	N/A	chr17:58242533-58242539	TTTCTTT	chr17:58243103-58243109	TTTCTTT	False	False
yella	chr17	58252377	58252836	RPS15A	+	chr17:58252837-58252860	AAAAAATAAAAAATAAAATAAAAA	chr17:58252347-58252366	TAAAAAAAAAAAAAAGAAGA	chr17:58252866-58252885	TAAAAAAAATAAAAAGAAGA	False	False
yella	chr17	58673406	58674559	PSMA1	+	chr17:58673397-58673402	TTTTTT	chr17:58673384-58673396	CTGTTTTTTACTT	chr17:58674560-58674572	CTGTTTTTTACTT	False	False
yella	chr17	59066196	59073080	EEF1A1	+	N/A	N/A	chr17:59066177-59066192	GAGTGTAATGATTTTT	chr17:59073082-59073097	GAGTGTTATGACTTTT	False	False
yella	chr17	59758288	59758673	NDUFA1	+	chr17:59758674-59758680	AAAAAAA	chr17:59758271-59758287	AAGAATATTATAAATGG	chr17:59758681-59758697	AAGAATATTATAAATGG	False	False
yella	chr17	60274360	60275405	CACYBP	+	chr17:60274355-60274359	TTTTT	chr17:60274307-60274312	CCAAAG	chr17:60275411-60275416	CCAAAG	False	False
yella	chr17	60351145	60352893	LOC119876034	-	N/A	N/A	chr17:60351111-60351115	CAGTG	chr17:60352895-60352899	CAGTG	False	False
yella	chr17	60637013	60637738	GTF2A2	+	chr17:60637000-60637012	TTTTTTTTTTTTT	chr17:60636976-60636992	CTATTCTTGTAGCTTTA	chr17:60637739-60637755	CTATTCTTGTAGCTTTA	False	False
yella	chr17	60652479	60654450	EEF1A1	+	N/A	N/A	chr17:60652460-60652475	AGCCACTGCAGTAATT	chr17:60654451-60654466	AGCCACTGCAGTAATT	False	False
yella	chr17	60701090	60701676	RPL17	-	chr17:60701045-60701065	TTTTTTTTAATTTTCATTTTT	chr17:60701029-60701043	TTCATTTTAATTTTT	chr17:60701679-60701693	TTCATTTTAATTTTT	False	False
yella	chr17	60854551	60855847	ADH5	+	N/A	N/A	chr17:60854495-60854499	TGAGC	chr17:60855864-60855868	TGAGC	False	False
yella	chr17	60865915	60866389	ASRGL1	-	N/A	N/A	chr17:60865907-60865914	AATTAAGG	chr17:60866399-60866406	AATTAAGG	False	False
yella	chr17	61151255	61152544	ADH5	+	chr17:61151228-61151245	TTTGTTTTTTTTTTTTTT	chr17:61151197-61151201	TGCCA	chr17:61152581-61152585	TGCCA	False	False
yella	chr17	61526332	61528408	RPS6	+	chr17:61526321-61526326	TTTTTT	chr17:61526313-61526320	TAATTCCT	chr17:61528410-61528417	TAATTCCT	False	False
yella	chr17	61787032	61788371	HNRNPA1	+	chr17:61787015-61787031	TTTTATTTTTATTTTTT	chr17:61787000-61787014	ACATGACAAATTTTA	chr17:61788374-61788388	ACATGACAAATTTTA	False	False
yella	chr17	61815326	61815890	LOC119863882	-	chr17:61815295-61815301	TTTTTTT	chr17:61815286-61815290	CAAAA	chr17:61815895-61815899	CAAAA	False	False
yella	chr17	62559155	62559698	RPL21	-	chr17:62559699-62559718	AAAAAAAAAAAAAAAAAAAA	chr17:62559136-62559146	GTTAGGTATTT	chr17:62559721-62559731	GTTAGGTATTT	False	False
yella	chr17	62615513	62616194	LOC119863874	-	chr17:62615482-62615487	TTTTTT	chr17:62615473-62615479	TGGTTTT	chr17:62616225-62616231	TGGTTTT	False	False
yella	chr17	62685127	62685836	PFDN1	+	chr17:62685114-62685118	TTTTT	chr17:62685101-62685113	ATGATAATGTCTT	chr17:62685842-62685854	ATGATAATGTCTT	False	False
yella	chr17	62889722	62891457	HNRNPA1	+	chr17:62889715-62889720	TTTTTT	chr17:62889698-62889714	CCTTCATGACCATTGTT	chr17:62891458-62891474	CCTTCATGTTCATTGTT	False	False
yella	chr17	62903944	62905644	HERC5	-	chr17:62903935-62903943	TTTTCTTTT	chr17:62903925-62903931	CCATAAT	chr17:62905691-62905697	CCATAAT	False	False
yella	chr18	996776	998526	EEF1A1	+	chr18:996737-996775	TTTTTTTATTTTTTTATTTTTATTTTATTATTTTTTTTT	chr18:996724-996736	TGTTCTGTTTTTA	chr18:998528-998540	TGTTCTGTTTTTA	False	False
yella	chr18	1247412	1248102	PTPN2	-	chr18:1248103-1248110	AAAAAAAA	chr18:1247404-1247410	CTTTTAC	chr18:1248111-1248117	CTTTTAC	False	False
yella	chr18	2974131	2976292	PPIL3	+	chr18:2974103-2974127	TTTTGTTTTGTTTTTTTGTTTTTTT	chr18:2974093-2974102	TAGTTCTTTT	chr18:2976294-2976303	TAGTTCTTTT	False	False
yella	chr18	3324153	3324712	RPL21	+	chr18:3324145-3324152	TTTTTTTT	chr18:3324127-3324144	GAATCATGTACAAATTTT	chr18:3324724-3324741	GAATCATGTACAAATTTT	False	False
yella	chr18	3554979	3555729	SNRPC	-	chr18:3554970-3554977	TTTTTTTT	chr18:3554955-3554969	CAAAAGTTTTACTTT	chr18:3555735-3555749	CAAAAGTTCTACTTT	False	False
yella	chr18	4855532	4856071	ULK4	-	chr18:4856072-4856077	AAAAAA	chr18:4855512-4855516	CAGTA	chr18:4856105-4856109	CAGTA	False	False
yella	chr18	4864973	4867444	YWHAZ	+	chr18:4864955-4864972	TTTTTTTTTTTTTTTTTT	chr18:4864949-4864954	TCTTTT	chr18:4867488-4867493	TCTTTT	False	False
yella	chr18	7168364	7168860	RPL32_2	-	chr18:7168341-7168351	TTTCTTTTTTT	chr18:7168330-7168339	TAGATGAAAA	chr18:7168889-7168898	TAGATGAAAA	False	False
yella	chr18	8926092	8926946	OSTC	-	N/A	N/A	chr18:8926041-8926045	CACCA	chr18:8927001-8927005	CACCA	False	False
yella	chr18	9936302	9936840	RPS24	+	chr18:9936841-9936850	AAAAAAAAAA	chr18:9936283-9936301	TAGAAGGACCTCGGATGAG	chr18:9936851-9936869	TAGAAGGACCTCGGATGAG	False	False
yella	chr18	9991283	9992486	AP3S1	+	chr18:9992510-9992516	AAACAAA	chr18:9991236-9991243	AGAGACTC	chr18:9992525-9992532	AGAGACTC	False	False
yella	chr18	10373095	10373520	SNRPG	+	chr18:10373076-10373094	TTTTATTTTTTTATTTTTT	chr18:10373059-10373072	TCAAAATTATTTTA	chr18:10373524-10373537	TCAAAGTTATTTTA	False	False
yella	chr18	10695794	10696822	LOC119874197	+	chr18:10696834-10696841	AAAAAAAA	chr18:10695780-10695786	GAAGCAA	chr18:10696842-10696848	GAAGCAA	False	False
yella	chr18	11855491	11855932	LOC119866751	-	N/A	N/A	chr18:11855451-11855459	TTCAAAATC	chr18:11855952-11855960	TTCAAAATC	False	False
yella	chr18	11989185	11990864	MKRN1	-	chr18:11989176-11989184	TTTTTTTTT	chr18:11989171-11989175	CTTTT	chr18:11990875-11990879	CTTTT	False	False
yella	chr18	12194949	12195767	RFWD3	+	N/A	N/A	chr18:12194929-12194935	GATCTTC	chr18:12195768-12195774	GATCTTC	False	False
yella	chr18	13143996	13144901	APOO	-	N/A	N/A	chr18:13143985-13143995	TAAAAATATAG	chr18:13144907-13144917	TAAAAATATAG	True	False
yella	chr18	16139941	16141363	ZNF19	+	chr18:16139912-16139940	TTTTTATTTTTATTTATTTTATTTTTTTT	chr18:16139901-16139911	CCTACTTTTTA	chr18:16141370-16141380	CCTACTTTTTA	False	False
yella	chr18	17015860	17016411	ATP6V1G2	-	N/A	N/A	chr18:17015837-17015842	CAGCAT	chr18:17016470-17016475	CAGCAT	False	False
yella	chr18	17099428	17100613	HMGN2	-	chr18:17100614-17100626	AAAAAAAAAAAAA	chr18:17099417-17099427	AAGAATTTTCA	chr18:17100627-17100637	AAGAATTTTCA	False	False
yella	chr18	17703091	17703517	RPL31	+	chr18:17703058-17703089	TTTCTTTCTTTCTTTCTTTCTTTCTTTTTTTT	chr18:17703047-17703055	TCCTGGTTT	chr18:17703527-17703535	TCCTAGTTT	False	False
yella	chr18	17769147	17769634	RPL32_2	-	N/A	N/A	chr18:17769128-17769142	AGCCTTTTTTCAGCA	chr18:17769652-17769666	AGCCTTTTTTCAGCA	False	False
yella	chr18	19695802	19696196	NME7	-	chr18:19695766-19695779	TTTTTTTGTTTTTT	chr18:19695752-19695759	TATGTACA	chr18:19696198-19696205	TATGTACA	False	False
yella	chr18	21303742	21304161	HNRNPD	-	N/A	N/A	N/A	N/A	N/A	N/A	False	False
yella	chr18	22569481	22570473	FKBP3	-	chr18:22570474-22570482	AAAAAAAAA	chr18:22569455-22569467	AGAAAATGAAAGA	chr18:22570483-22570495	AGAAAATGAAAGA	False	False
yella	chr18	24066157	24070832	SCYL2	+	chr18:24070833-24070840	AAAAAAAA	chr18:24066100-24066107	TTTAGAAT	chr18:24070879-24070886	TTTAGAAT	False	False
yella	chr18	24221996	24224273	TSPYL5	+	N/A	N/A	N/A	N/A	N/A	N/A	False	False
yella	chr18	24771151	24772715	HSPD1	-	N/A	N/A	chr18:24771127-24771136	TAGCCATTAC	chr18:24772717-24772726	TAGCCTTTAC	False	False
yella	chr18	25940610	25941119	RPL21	-	chr18:25941120-25941149	AAAAAAAAAATAATAATAAATAAAATAAAA	chr18:25940585-25940597	TAAAAACACATTA	chr18:25941150-25941162	TAAAAACACATTA	False	False
yella	chr18	28146696	28146942	RPS2	-	chr18:28146678-28146694	TTTTTTTTTTTTTTTTT	chr18:28146672-28146677	TCCTTT	chr18:28146978-28146983	TCCTTT	False	False
yella	chr18	29231851	29232232	NDUFA4	-	chr18:29232233-29232249	AAAAAAAAAAAAAAAAA	chr18:29231789-29231794	TTCTCT	chr18:29232269-29232274	TTCTCT	False	False
yella	chr18	29582706	29583038	SRP14	-	N/A	N/A	chr18:29582670-29582674	TCCTT	chr18:29583089-29583093	TCCTT	False	False
yella	chr18	29666127	29667639	HNRNPA1	-	chr18:29667640-29667653	AAAAAAAAAAAAAA	chr18:29666111-29666125	AAAAGTCAGCTAAGA	chr18:29667654-29667668	AAAAGTCAGCTAAGA	False	False
yella	chr18	29852195	29852843	LOC490647	-	N/A	N/A	chr18:29852139-29852143	TTGAC	chr18:29852845-29852849	TTGAC	False	False
yella	chr18	30058404	30059796	HMGN2/LOC100688605	+,+	N/A	N/A	N/A	N/A	N/A	N/A	False	False
yella	chr18	30181264	30181610	RPS27L	+	chr18:30181244-30181263	TTTTTTATTTTTTTATTTTT	chr18:30181217-30181222	TATTGT	chr18:30181655-30181660	TATTGT	False	False
yella	chr18	30534956	30536929	G3BP1	+	chr18:30534924-30534955	TTTCTTTTTTTTTTTTTTTTTTTTTTTTTTTT	chr18:30534889-30534895	AGGGAGA	chr18:30536943-30536949	AGGGAGA	True	False
yella	chr18	31489046	31489444	STMP1	-	chr18:31489445-31489456	AAAAAAAAAAAA	chr18:31488976-31488988	AAGAGGACGTCAA	chr18:31489457-31489469	AAGAGGACGTCAA	False	False
yella	chr18	32543279	32543964	ARPC3	+	N/A	N/A	N/A	N/A	N/A	N/A	False	False
yella	chr18	33049239	33050331	GAPDH	-	N/A	N/A	chr18:33049234-33049238	CTGCT	chr18:33050357-33050361	CTGCT	False	False
yella	chr18	34487254	34488831	HNRNPA1	-	chr18:34488832-34488841	AAAAAAAAAA	chr18:34487245-34487253	TGAGGGGGG	chr18:34488844-34488852	TGAGGGGGG	False	False
yella	chr18	34938774	34940251	ZMAT2	-	chr18:34938762-34938773	TTTTACTTTTTT	chr18:34938744-34938761	TTTTTAAATTTTTTATTT	chr18:34940262-34940279	TTTTTAAAGATTTTATTT	False	False
yella	chr18	35315356	35316784	LDHB	-	chr18:35315319-35315340	TTTTTTTTTTTTTTTTTTTTTT	chr18:35315305-35315318	AAAGTAACCATTCT	chr18:35316842-35316855	AAAGTAAACATTCT	False	False
yella	chr18	36321516	36322493	CWC15	+	chr18:36322494-36322500	AAAAAAA	chr18:36321499-36321515	AATAGTCTTAACTATAG	chr18:36322501-36322517	AATAGTCTTAACTATAG	False	False
yella	chr18	37613206	37615657	MAPRE1	+	chr18:37615660-37615688	AAAATAAAATAAAATAAAATAAAATAAAA	chr18:37613144-37613148	AACAA	chr18:37615691-37615695	AACAA	False	False
yella	chr18	38239310	38240518	HMGN2/LOC100688605	-,-	N/A	N/A	N/A	N/A	N/A	N/A	False	False
yella	chr18	38436509	38436942	RPL12	+	chr18:38436947-38436960	AAAACAAAACAAAA	N/A	N/A	N/A	N/A	False	False
yella	chr18	38749245	38751137	ZNF346	+	chr18:38749240-38749244	TTTTT	chr18:38749201-38749207	TCTTGTC	chr18:38751176-38751182	TCTTGTC	False	False
yella	chr18	38923340	38925078	EEF1A1	-	N/A	N/A	chr18:38923323-38923335	ATAAAATTGTCAA	chr18:38925083-38925095	ATAAAATTGTCAA	False	False
yella	chr18	39450738	39452444	THUMPD3	+	chr18:39450729-39450737	TTTTTTTTT	chr18:39450717-39450728	TGTAATGTAATT	chr18:39452446-39452457	TGTAATGTAATT	False	False
yella	chr18	39502789	39503351	MRPL20	+	N/A	N/A	chr18:39502737-39502743	TTTATCT	chr18:39503391-39503397	TTTATCT	False	False
yella	chr18	39508026	39509158	VPS72	-	chr18:39509159-39509168	AAAAAAAAAA	chr18:39507984-39507989	GAGGCA	chr18:39509179-39509184	GAGGCA	False	False
yella	chr18	39552592	39553154	MRPL20	+	N/A	N/A	chr18:39552540-39552546	TTTATCT	chr18:39553194-39553200	TTTATCT	False	False
yella	chr18	39769779	39771400	HNRNPA1	+	chr18:39769767-39769778	TTTTTTTTTTTT	chr18:39769713-39769718	TGGAGG	chr18:39771465-39771470	TGGAGG	False	False
yella	chr18	41086466	41087927	ST13	+	N/A	N/A	chr18:41086447-41086452	GCTTTT	chr18:41087933-41087938	GCTTTT	False	True
yella	chr18	41139642	41140485	NUTF2	-	N/A	N/A	chr18:41139628-41139641	AAAACAAGAAATTA	chr18:41140530-41140543	AAAACAAGAAATTA	False	True
yella	chr18	41599087	41599807	RPS24	-	chr18:41599064-41599068	TTTTT	chr18:41599051-41599062	CACTTTTAATTT	chr18:41599809-41599820	CACTTTTAATTT	False	True
yella	chr18	42280615	42281623	RPSA	-	chr18:42280606-42280613	TTTGTTTT	chr18:42280595-42280605	ATAATAGTCTT	chr18:42281627-42281637	ATAATAGTCTT	False	False
yella	chr18	42703160	42703792	ATP5MC2	-	N/A	N/A	chr18:42703146-42703159	TTCTGCTTTTTTTT	chr18:42703796-42703809	TTCTGCTTTCTTTT	False	False
yella	chr18	44976068	44978070	EEF1A1	+	chr18:44976051-44976067	TTTTTATTTTTATTTTT	chr18:44976035-44976048	TGACTTTATTTTTT	chr18:44978073-44978086	TGACTTTATTTTTT	False	False
yella	chr18	46536200	46536782	PTN	+	N/A	N/A	N/A	N/A	N/A	N/A	False	False
yella	chr18	48729412	48730135	NAP1L1	-	chr18:48730137-48730151	AAAAAAAAAAAAAAA	chr18:48729392-48729396	AAGTT	chr18:48730157-48730161	AAGTT	False	False
yella	chr18	48855977	48856398	H2BE1	+	chr18:48855952-48855975	TTTGTTGTTGTTGTTTGTTTGTTT	N/A	N/A	N/A	N/A	False	False
yella	chr18	50015012	50015253	ATOX1	+	N/A	N/A	chr18:50014990-50014994	CCCGC	chr18:50015300-50015304	CCCGC	False	False
yella	chr18	50863936	50865872	EEF1A1	+	chr18:50863927-50863931	TTTTT	chr18:50863911-50863926	TGACAATGTTACATTT	chr18:50865882-50865897	TGACAATGTTACATTT	False	False
yella	chr18	51010725	51011366	RPS15A	-	chr18:51010702-51010723	TTTTCTTTTCTTTTTTTTTTTT	chr18:51010690-51010701	GCCAAGTTTCTT	chr18:51011368-51011379	GCCAAGTTTCTT	False	False
yella	chr18	51116517	51116656	INTS13	+	N/A	N/A	chr18:51116469-51116474	TACAAG	chr18:51116683-51116688	TACAAG	False	False
yella	chr18	51447612	51450066	EEF1A1	-	N/A	N/A	chr18:51447545-51447560	GAAAAGGGACAATTTA	chr18:51450074-51450089	GAAAAGGGACAATTTA	False	False
yella	chr18	51850503	51851349	TMCO1	-	N/A	N/A	chr18:51850453-51850458	TTTTTA	chr18:51851350-51851355	TTTTTA	False	False
yella	chr18	51966410	51966840	RPL31	-	chr18:51966842-51966855	AAAAAAAAAAAAAA	chr18:51966366-51966377	AAGTCCTAACCC	chr18:51966857-51966868	AAGTCCTAACCC	False	False
yella	chr18	52945800	52946289	MRPL33	-	chr18:52945794-52945799	TTTTTT	chr18:52945777-52945793	CCAAGAGTTGGACCCTT	chr18:52946290-52946306	CCAAGAGTTGGATCCTT	False	False
yella	chr18	53214457	53215965	ZCCHC17	+	chr18:53214450-53214456	TTTTTTT	chr18:53214432-53214449	AATAAATAAATAAAATCT	chr18:53216010-53216027	AATAAATAAGTAAAATCT	False	False
yella	chr18	53224230	53225160	APOO	+	N/A	N/A	chr18:53224216-53224229	TACAACTATTTTCT	chr18:53225162-53225175	TACAACTATTTTCT	False	False
yella	chr18	53259939	53261521	LOC119876034	-	N/A	N/A	chr18:53259925-53259930	CTCAGT	chr18:53261551-53261556	CTCAGT	False	False
yella	chr18	53277665	53279970	VASP	-	N/A	N/A	chr18:53277640-53277650	GAAGAAATGGA	chr18:53280008-53280018	GAAGAAATGGA	False	False
yella	chr18	53917527	53918413	MRPL45	+	N/A	N/A	chr18:53917476-53917480	CAAAT	chr18:53918420-53918424	CAAAT	False	False
yella	chr18	54188496	54190833	LOC119863874	+	N/A	N/A	N/A	N/A	N/A	N/A	False	False
yella	chr19	635207	636025	LARP7	+	chr19:636027-636033	AAAAAAA	chr19:635193-635197	TTATA	chr19:636035-636039	TTATA	False	False
yella	chr19	946760	947372	KPNA7	-	chr19:946752-946759	TTTTTTTT	chr19:946707-946712	AATGTT	chr19:947422-947427	AATGTT	False	False
yella	chr19	3161832	3162922	HNRNPA1	+	chr19:3161820-3161831	TTTTTTTTTTTT	chr19:3161796-3161802	AAAACAA	chr19:3162933-3162939	AAAACAA	False	False
yella	chr19	3733343	3734765	SUMO2	+	chr19:3734766-3734776	AAAAAAAAAAA	chr19:3733329-3733339	AAACAGGTGCA	chr19:3734777-3734787	AAACAGATGCA	False	False
yella	chr19	4948095	4948582	FABP5	-	N/A	N/A	chr19:4948071-4948075	TAGTT	chr19:4948606-4948610	TAGTT	False	False
yella	chr19	5994630	5996000	RPL4	+	chr19:5994618-5994626	TTTTGTTTT	chr19:5994605-5994616	TCTCTGTTTTTT	chr19:5996009-5996020	TCTCTGTTTTTT	False	False
yella	chr19	6982742	6983930	EWSR1	-	N/A	N/A	chr19:6982729-6982741	TTTTTTTTTTTTT	chr19:6983931-6983943	TTTTTTTTTTTTT	False	False
yella	chr19	7493145	7496119	DPPA4	+	N/A	N/A	chr19:7493090-7493094	ATTCT	chr19:7496124-7496128	ATTCT	False	False
yella	chr19	7529987	7530534	RARS1	-	N/A	N/A	chr19:7529961-7529968	AAAAAAAA	chr19:7530535-7530542	AAAAAAAA	False	False
yella	chr19	7923263	7923667	PDCD5	-	chr19:7923670-7923675	AAAAAA	chr19:7923227-7923233	TCAATAA	chr19:7923716-7923722	TCAATAA	False	False
yella	chr19	8383185	8383335	CCSER1	-	N/A	N/A	chr19:8383159-8383164	TTCTGT	chr19:8383386-8383391	TTCTGT	False	False
yella	chr19	8433979	8435161	HMGN2/LOC100688605	+,+	N/A	N/A	N/A	N/A	N/A	N/A	False	False
yella	chr19	8807278	8807500	RPS27L	-	N/A	N/A	chr19:8807230-8807236	TCATATG	chr19:8807512-8807518	TCATATG	False	False
yella	chr19	9088693	9090032	HNRNPA1	-	chr19:9090033-9090053	AAAAATAAATAAAATTAAAAA	chr19:9088676-9088688	AAATATAGTTCTA	chr19:9090063-9090075	AAATATAGTTCTA	False	False
yella	chr19	9676600	9677932	MAPRE1	+	N/A	N/A	chr19:9676523-9676536	AAATAAAAATTGCA	chr19:9677939-9677952	AAATAAAAATTGCA	False	False
yella	chr19	9901706	9903495	HSPA8	+	N/A	N/A	chr19:9901673-9901678	CAAAAA	chr19:9903498-9903503	CAAAAA	False	False
yella	chr19	10686024	10687799	EEF1A1	+	N/A	N/A	chr19:10686008-10686023	TCATTCCTTTTTTTTT	chr19:10687801-10687816	TCATTCCCTTCTTTTT	False	False
yella	chr19	12333072	12333320	ATOX1	-	N/A	N/A	chr19:12333025-12333029	GACTG	chr19:12333327-12333331	GACTG	False	False
yella	chr19	12686142	12687106	KPNA7	-	chr19:12686125-12686132	TTTTTTTT	chr19:12686098-12686107	TAGACATGAG	chr19:12687137-12687146	TAGACCTGAG	False	False
yella	chr19	12819862	12820394	RPL17	-	chr19:12819824-12819828	TTTTT	chr19:12819811-12819816	TTTTTA	chr19:12820408-12820413	TTTTTA	False	False
yella	chr19	13037815	13039363	CFL1	-	chr19:13037805-13037814	TTTTTTTTTT	chr19:13037794-13037804	GTCCATCTGGT	chr19:13039367-13039377	GTCCATCTGGT	False	False
yella	chr19	13694458	13696319	HNRNPA1	-	chr19:13696320-13696326	AAAAAAA	chr19:13694412-13694417	CTCAGT	chr19:13696351-13696356	CTCAGT	False	False
yella	chr19	14173403	14173751	RPS12	+	chr19:14173752-14173758	AAAAAAA	chr19:14173390-14173396	ATATATA	chr19:14173810-14173816	ATATATA	False	False
yella	chr19	16387676	16388280	RPL17	-	chr19:16387640-16387650	TTTTTTTTTTT	chr19:16387630-16387639	ATACTAGATT	chr19:16388283-16388292	ATACTAGATT	False	False
yella	chr19	16466502	16467573	SUMO2	+	chr19:16467575-16467589	AAATTAAAAAAAAAA	chr19:16466489-16466495	TGTATTA	chr19:16467597-16467603	TGTATTA	False	False
yella	chr19	16808838	16809186	DHFR	+	N/A	N/A	chr19:16808785-16808789	CAGGA	chr19:16809212-16809216	CAGGA	False	False
yella	chr19	16890328	16890574	CEBPZOS	+	N/A	N/A	chr19:16890280-16890284	CATCT	chr19:16890597-16890601	CATCT	False	False
yella	chr19	17155521	17156735	TAF1D	+	chr19:17156761-17156767	AAAAAAA	chr19:17155505-17155520	AAGACTACACTGAGTT	chr19:17156768-17156783	AAGACTACACTGAGTT	False	False
yella	chr19	17222766	17223150	HEXA	+	N/A	N/A	chr19:17222753-17222758	CTCTTT	chr19:17223168-17223173	CTCTTT	False	False
yella	chr19	17348495	17349312	DPPA2	+	N/A	N/A	chr19:17348431-17348435	TGTTC	chr19:17349321-17349325	TGTTC	False	False
yella	chr19	18905864	18906370	SCCPDH	+	N/A	N/A	chr19:18905840-18905844	GCAGA	chr19:18906412-18906416	GCAGA	False	False
yella	chr19	19434362	19436031	WASHC1	-	N/A	N/A	chr19:19434325-19434334	TAAATAAATA	chr19:19436044-19436053	TAAATAAATA	False	False
yella	chr19	19738885	19740924	PLPBP	+	N/A	N/A	chr19:19738868-19738880	CCATTTCACTTTT	chr19:19740927-19740939	CCATTTCACTTTT	False	False
yella	chr19	19834499	19835809	RBM17	-	N/A	N/A	N/A	N/A	N/A	N/A	False	False
yella	chr19	19861511	19862830	HMGN2	-	chr19:19862832-19862889	AAATAAATAAATATAAATAAATAAATAAATAAATAAATAAATAAATAAATAAATAAAA	N/A	N/A	N/A	N/A	False	False
yella	chr19	19904769	20093784	DNPEP/VIM/VIM/PHLDB1	-,-,-,+	N/A	N/A	N/A	N/A	N/A	N/A	False	True
yella	chr19	20185408	20186262	FSCN1	+	N/A	N/A	chr19:20185391-20185395	CCTCT	chr19:20186267-20186271	CCTCT	False	False
yella	chr19	20675140	20676177	WNK1	-	N/A	N/A	chr19:20675092-20675096	CACAG	chr19:20676221-20676225	CACAG	False	True
yella	chr19	20710880	20711917	WNK1	-	N/A	N/A	chr19:20710815-20710819	GTTTT	chr19:20711952-20711956	GTTTT	False	True
yella	chr19	21065787	21066506	ZNF706	-	chr19:21066507-21066515	AAAAAAAAA	chr19:21065735-21065739	CTCTG	chr19:21066524-21066528	CTCTG	False	True
yella	chr19	21082734	21083265	KAT7	-	N/A	N/A	chr19:21082710-21082716	TTCTTAA	chr19:21083310-21083316	TTCTTAA	False	True
yella	chr19	21102668	21103231	S100A10	+	chr19:21102648-21102662	TTTTTTTTTTTTTTT	chr19:21102614-21102618	TGGCG	chr19:21103232-21103236	TGGCG	False	True
yella	chr19	21357291	21358895	NME7	-	chr19:21357285-21357289	TTTTT	chr19:21357235-21357239	AAATA	chr19:21358921-21358925	AAATA	False	True
yella	chr19	21691847	21693684	HNRNPA1	+	chr19:21691839-21691845	TTTTTTT	chr19:21691793-21691804	TATTTTCATTCT	chr19:21693697-21693708	TATTTTAATTCT	False	False
yella	chr19	21941240	21942626	NME7	-	chr19:21941232-21941238	TTTTTTT	chr19:21941220-21941224	GTATG	chr19:21942656-21942660	GTATG	False	False
yella	chr19	23003024	23004751	HNRNPA1	+	chr19:23003011-23003023	TTTTTATTTTTTT	chr19:23002992-23003007	CAACATTCAACAATTT	chr19:23004752-23004767	CAACATTCAACTATTT	False	False
yella	chr19	23066359	23067720	HNRNPA1	-	chr19:23067721-23067726	AAAAAA	chr19:23066345-23066357	AAATGGTGCTGGG	chr19:23067727-23067739	AAATGGTGCTGGG	False	False
yella	chr19	23177199	23177645	RPL30	-	N/A	N/A	chr19:23177178-23177183	ATAAAA	chr19:23177649-23177654	ATAAAA	False	False
yella	chr19	23388861	23389568	SRP19	-	chr19:23389570-23389583	AAAAAAAATAAAAA	chr19:23388815-23388819	CAACA	chr19:23389610-23389614	CAACA	False	False
yella	chr19	23609230	23609524	WDR74	+	chr19:23609534-23609551	AAAAAAAACAAAACAAAA	chr19:23609174-23609178	GCTGA	chr19:23609556-23609560	GCTGA	False	False
yella	chr19	24053481	24056589	GLUD1	+	chr19:24053454-24053480	TTTTCTTTTTCTTTTTTTTTTTTTTTT	N/A	N/A	N/A	N/A	False	False
yella	chr19	24330146	24330972	PQBP1	+	chr19:24330973-24330978	AAAAAA	chr19:24330118-24330122	AGGCA	chr19:24331018-24331022	AGGCA	False	False
yella	chr19	24962558	24964619	TADA1	+	chr19:24964620-24964625	AAAAAA	chr19:24962544-24962557	AGAAACTCTGTGGT	chr19:24964626-24964639	AGAAATTCTGTGGT	False	False
yella	chr19	25494565	25495140	ISOC2	-	chr19:25494560-25494564	TTTTT	chr19:25494501-25494506	ATCATG	chr19:25495146-25495151	ATCATG	False	False
yella	chr19	25509392	25509727	NDUFA1	-	chr19:25509382-25509391	TTTTTTTTTT	chr19:25509369-25509381	TCCATTTAAAACT	chr19:25509728-25509740	TCCATTTAAAACT	False	False
yella	chr19	25872846	25873275	RPL31	-	N/A	N/A	N/A	N/A	N/A	N/A	True	False
yella	chr19	25888297	25889602	MDH2	-	chr19:25888268-25888281	TTTTTTTTATTTTT	chr19:25888253-25888266	CACAGTTGATTTTT	chr19:25889605-25889618	CACAGTTGATTTTT	False	False
yella	chr19	25929476	25930001	RPL21	+	N/A	N/A	chr19:25929444-25929466	TATTCCTAAATAATTTTTTTTTT	chr19:25930019-25930041	TATTCCTAAATAATTTATTTTTT	False	False
yella	chr19	26611003	26612401	CRYZ	-	N/A	N/A	chr19:26610945-26610949	GTCCT	chr19:26612446-26612450	GTCCT	True	False
yella	chr19	26686377	26687709	SOD2	+	chr19:26686364-26686376	TTTTTTAATTTTT	chr19:26686341-26686362	CATTCTATGTGACCATTTTATT	chr19:26687717-26687738	CATTCCATGTGACCATTTTATT	False	False
yella	chr19	28119185	28121448	EEF1A1	-	chr19:28121451-28121458	AAAAAAAA	chr19:28119165-28119180	AGAAAAATAATATTCA	chr19:28121459-28121474	AGAAAAATAATATTCA	False	False
yella	chr19	28260441	28261977	PDIA3	+	N/A	N/A	chr19:28260382-28260386	GTGGT	chr19:28262018-28262022	GTGGT	False	False
yella	chr19	28565675	28567430	EEF1A1	-	chr19:28567431-28567438	AAAAAAAA	chr19:28565662-28565673	ATCATTGCACTG	chr19:28567439-28567450	ATCATTGTACTG	False	False
yella	chr19	29289700	29291488	HSPA8	+	chr19:29291493-29291497	AAAAA	chr19:29289654-29289659	AAAAAG	chr19:29291498-29291503	AAAAAG	False	False
yella	chr19	29486727	29488854	EWSR1	+	chr19:29488855-29488869	AAACAAACAAACAAA	chr19:29486714-29486725	AATAAATTTACA	chr19:29488871-29488882	AATAAATTTACA	False	False
yella	chr19	29761883	29762389	MRPS14	+	chr19:29762390-29762394	AAAAA	chr19:29761850-29761855	AAAGAA	chr19:29762398-29762403	AAAGAA	False	False
yella	chr19	29943959	29944227	POLE2	+	chr19:29943947-29943958	TTTTTTTTTTTT	chr19:29943932-29943945	GTCAGTGACACCTC	chr19:29944244-29944257	GTCACTGACTCCTC	False	False
yella	chr19	31294376	31295067	ISCU	-	N/A	N/A	chr19:31294365-31294375	AAAAAAAAAAA	chr19:31295068-31295078	AAAAAAAAAAA	False	False
yella	chr19	32712152	32712816	RPL19	-	chr19:32712818-32712834	AAAAAAAAAAAAAAAAA	chr19:32712095-32712101	CTTCCAT	chr19:32712860-32712866	CTTCCAT	False	False
yella	chr19	32740329	32740917	TXNL1	-	chr19:32740316-32740326	TTTTTTTTTTT	chr19:32740272-32740278	TTTTAAA	chr19:32740933-32740939	TTTTAAA	False	False
yella	chr19	34061096	34061516	RPL31	+	chr19:34061084-34061094	TTTTTTTTTTT	chr19:34061074-34061081	TAAGTTAC	chr19:34061522-34061529	TAAGTTAC	False	False
yella	chr19	35067300	35068249	CRTC3	-	N/A	N/A	N/A	N/A	N/A	N/A	False	False
yella	chr19	36164128	36165867	EEF1A1	-	N/A	N/A	chr19:36164108-36164124	AAAATGAATCAAGATTC	chr19:36165870-36165886	AAAATGTATCAAGATTC	False	False
yella	chr19	38082923	38083352	RPL31	-	chr19:38083354-38083366	AAAAAAAAAAAAA	chr19:38082888-38082902	AAAAAACCATCAAGA	chr19:38083367-38083381	AAAAAACCATCAAGA	False	False
yella	chr19	38281408	38283147	MSMO1	-	N/A	N/A	chr19:38281386-38281391	ATGTTC	chr19:38283183-38283188	ATGTTC	False	False
yella	chr19	39836607	39836966	EIF4B	+	chr19:39836592-39836606	TTTTTTTTTTTTTTT	chr19:39836557-39836561	ATGAA	chr19:39837011-39837015	ATGAA	False	False
yella	chr19	41333823	41335207	EEF1G	+	N/A	N/A	chr19:41333810-41333818	AAATAAAAT	chr19:41335225-41335233	AAATAAAAT	False	False
yella	chr19	43261894	43262870	GAPDH	-	N/A	N/A	chr19:43261829-43261839	CCCCAAGACAC	chr19:43262926-43262936	CCCCAACACAC	False	False
yella	chr19	46087463	46088474	TSPAN6	+	chr19:46087449-46087462	TTTTTTTTTTTTTT	chr19:46087434-46087448	TTATTAAAACTTTCT	chr19:46088478-46088492	TTATTAAAACTTTCT	False	False
yella	chr19	46537458	46539262	HSPA8	-	N/A	N/A	chr19:46537410-46537414	TCCCT	chr19:46539311-46539315	TCCCT	False	False
yella	chr19	46614633	46615160	FABP5	+	N/A	N/A	chr19:46614582-46614586	AATCT	chr19:46615186-46615190	AATCT	False	False
yella	chr19	46772205	46774159	EEF1A1	-	chr19:46774161-46774167	AAAAAAA	chr19:46772188-46772200	GAAACTTCCATGT	chr19:46774168-46774180	GAAACTTCCATGT	False	False
yella	chr19	48880433	48880702	RPL27	-	chr19:48880704-48880715	AAAAAAAAAAAA	chr19:48880416-48880421	AGATGC	chr19:48880750-48880755	AGATGC	False	False
yella	chr19	52555305	52555727	CFAP298	+	chr19:52555297-52555303	TTTTTTT	chr19:52555255-52555260	TAGCTT	chr19:52555776-52555781	TAGCTT	False	False
yella	chr19	52645426	52646398	SLC25A3	-	chr19:52645419-52645425	TTTTTTT	chr19:52645410-52645414	AAAAA	chr19:52646409-52646413	AAAAA	False	False
yella	chr19	52970518	52972036	PRDX3	+	chr19:52970510-52970517	TTTTTTTT	chr19:52970494-52970508	CCCTTGCCCTATTTT	chr19:52972043-52972057	CCCTTCCCCTATTTT	False	False
yella	chr19	53355893	53356346	PIN4	-	chr19:53355884-53355889	TTTTTT	chr19:53355870-53355883	TAAATGGGTCTTTT	chr19:53356347-53356360	TAAATGGGTCTTTT	False	False
yella	chr19	54342063	54344594	CRTC1	+	N/A	N/A	N/A	N/A	N/A	N/A	False	False
yella	chr19	55065311	55067448	LOC119878077/LOC492024	-,-	N/A	N/A	N/A	N/A	N/A	N/A	False	False
yella	chr2	143732	146544	HSP90AB1	+	N/A	N/A	N/A	N/A	N/A	N/A	False	False
yella	chr2	443100	443490	CCDC66	+	N/A	N/A	chr2:443074-443082	TAAGCATTT	chr2:443523-443531	TAAGCATTT	False	False
yella	chr2	497597	499344	UBE2B	+	N/A	N/A	chr2:497546-497550	CAATA	chr2:499348-499352	CAATA	False	False
yella	chr2	685546	685987	XAB2	+	N/A	N/A	chr2:685487-685491	TACTG	chr2:686002-686006	TACTG	False	False
yella	chr2	755514	756371	NUTF2	-	chr2:756372-756376	AAAAA	chr2:755497-755512	TAAAATGAGAATAATA	chr2:756377-756392	TAAAATGAGAATAATA	False	False
yella	chr2	1088592	1090367	EEF1A1	-	chr2:1090368-1090383	AAAAAATAATAAAAAA	chr2:1088576-1088591	AATAATAAACATTGAT	chr2:1090384-1090399	AATAATAAACATTGAT	False	False
yella	chr2	1156732	1164408	YWHAQ	+	N/A	N/A	chr2:1156714-1156730	AAATCTTTTTTTTTTTT	chr2:1164412-1164428	AAATCTTTTTTTTTTTT	False	False
yella	chr2	1405421	1405678	RPL36	-	N/A	N/A	chr2:1405363-1405367	GGTCA	chr2:1405717-1405721	GGTCA	False	False
yella	chr2	1754037	1754837	RPS6	-	N/A	N/A	chr2:1753991-1753995	ATAAA	chr2:1754838-1754842	ATAAA	False	False
yella	chr2	1858672	1860632	ARL6IP5	+	chr2:1858641-1858647	TTTATTT	chr2:1858632-1858640	GTGGTTTTA	chr2:1860670-1860678	GTGGCTTTA	False	False
yella	chr2	1997884	1998110	SPO11	+	N/A	N/A	chr2:1997848-1997853	ATTCAA	chr2:1998147-1998152	ATTCAA	False	False
yella	chr2	1998779	1999235	ASNSD1	+	N/A	N/A	chr2:1998749-1998756	AAAAAAAA	chr2:1999236-1999243	AAAAAAAA	False	False
yella	chr2	2000045	2000765	SUGT1	-	chr2:2000035-2000044	TTTTTTTTTT	chr2:2000026-2000031	AATGAT	chr2:2000815-2000820	AATGAT	False	False
yella	chr2	2121069	2122474	KRT18	-	chr2:2122479-2122488	AAAAAAAAAA	chr2:2121009-2121017	ATATATGCT	chr2:2122499-2122507	ATATATGCT	False	False
yella	chr2	2344765	2345987	MAPRE1	-	chr2:2344707-2344761	TTTATTTGTTTGTTTATTTATTTATTTATTTATTTATTTATTTATTTATTTATTT	chr2:2344685-2344697	CCCAAACTGTTTT	chr2:2346045-2346057	CCCAAACTGTTTT	False	False
yella	chr2	2797512	2798258	SNRPC	+	N/A	N/A	chr2:2797494-2797505	AAAAATAATCTC	chr2:2798264-2798275	AAAAAAAATCTC	False	False
yella	chr2	3067190	3067697	CSTF2	-	chr2:3067163-3067180	TTTTTTTTTTTTTTTTTT	chr2:3067152-3067159	TCTATGTA	chr2:3067700-3067707	TCTATGTA	False	False
yella	chr2	3910899	3911955	FCF1	-	chr2:3910865-3910869	TTTTT	chr2:3910849-3910864	TATTTATGACTTTTTA	chr2:3911964-3911979	TATTTATGACTTTTTA	False	False
yella	chr2	4624136	4625074	PPP1CC	+	N/A	N/A	chr2:4624115-4624119	GCTCT	chr2:4625090-4625094	GCTCT	False	False
yella	chr2	4876774	4879143	BRD3	+	N/A	N/A	N/A	N/A	N/A	N/A	False	False
yella	chr2	5119937	5120744	KTN1	+	chr2:5120746-5120753	AAAAAAAA	chr2:5119903-5119907	GGGAT	chr2:5120791-5120795	GGGAT	False	False
yella	chr2	7875929	7876328	PFDN5	+	N/A	N/A	chr2:7875872-7875878	CCATGCT	chr2:7876363-7876369	CCATGCT	False	False
yella	chr2	9101271	9101770	RPL32_2	-	chr2:9101258-9101270	TTTTTTTTTTTTT	chr2:9101244-9101256	CACATCTTTGTCT	chr2:9101784-9101796	CACATCCTTGTCT	False	False
yella	chr2	9382956	9383667	RPL10A	-	chr2:9382942-9382955	TTTCTTTTTTTTTT	chr2:9382928-9382941	TGCTTTTGTTTTTC	chr2:9383669-9383682	TGCTTTTGTTTTTC	False	False
yella	chr2	9783671	9785193	YBX1	-	chr2:9785194-9785212	AAAAAATAAAAAATAAAAA	chr2:9783656-9783668	AATTCTGAAACTA	chr2:9785213-9785225	AATTCTGAAACTA	False	False
yella	chr2	10108226	10108771	NDUFA5	-	N/A	N/A	chr2:10108213-10108225	TTAACCTAATTTT	chr2:10108819-10108831	TTAATCTAATTTT	False	False
yella	chr2	10374698	10375246	RPL21	+	chr2:10374684-10374697	TTTTTTTTTTTTTT	chr2:10374670-10374682	TTTTAGTTTCTTT	chr2:10375260-10375272	TTTTAGTTTCTTT	False	False
yella	chr2	12436290	12439420	BRD3	-	N/A	N/A	chr2:12436233-12436237	GGAGG	chr2:12439447-12439451	GGAGG	False	False
yella	chr2	12717082	12717312	EIF3H	-	chr2:12717322-12717326	AAAAA	chr2:12717039-12717045	AAAGCCA	chr2:12717367-12717373	AAAGCCA	False	False
yella	chr2	13333578	13335043	LOC119863874	-	chr2:13333568-13333577	TTTCTTTTTT	chr2:13333558-13333567	CTAATGTTTC	chr2:13335044-13335053	CTAATGTTTC	False	False
yella	chr2	13382091	13382904	SLC25A3	-	chr2:13382082-13382090	TTTTTTTTT	chr2:13382058-13382064	CCACAGA	chr2:13382942-13382948	CCACAGA	False	False
yella	chr2	14353947	14354736	RPL13A	+	N/A	N/A	chr2:14353921-14353930	TCTGTCTTCT	chr2:14354771-14354780	TCTGTCTTCT	False	False
yella	chr2	15982855	15983343	RPS15A/LOC119873934	+,+	N/A	N/A	N/A	N/A	N/A	N/A	False	False
yella	chr2	16101263	16102588	GAPDH	+	N/A	N/A	chr2:16101224-16101229	CAGGGA	chr2:16102643-16102648	CAGGGA	False	False
yella	chr2	16161276	16162334	RPS3A	+	chr2:16162335-16162341	AAAAAAA	chr2:16161258-16161273	AAATTATGCCTAACAG	chr2:16162342-16162357	AAATTATGCCTAACAG	False	True
yella	chr2	16429517	16431890	MTCH2	-	N/A	N/A	chr2:16429497-16429510	TGAACAGTATTTTT	chr2:16431891-16431904	TGAACAGTATTTTT	False	True
yella	chr2	17010461	17017012	DNMT3A	+	N/A	N/A	N/A	N/A	N/A	N/A	False	True
yella	chr2	18153087	18153621	RPS24	-	chr2:18153081-18153086	TTTTTT	chr2:18153068-18153080	CCTTTGGGTGTTT	chr2:18153622-18153634	CCTTTGGGTGTTT	False	False
yella	chr2	18372749	18373312	SKP1	-	N/A	N/A	chr2:18372737-18372741	AGACA	chr2:18373332-18373336	AGACA	False	False
yella	chr2	18428763	18429301	RPL21	+	chr2:18428749-18428762	TTTTTTTTTTTTTT	chr2:18428736-18428748	GTTTTTTTTTTTT	chr2:18429330-18429342	GTTTTTTTTTTTT	False	False
yella	chr2	18661053	18661399	LOC609990	+	chr2:18661041-18661052	TTTTTTTTTTTT	chr2:18661001-18661005	TTATT	chr2:18661406-18661410	TTATT	False	False
yella	chr2	20446385	20447217	RPS6	+	chr2:20446361-20446384	TTTTTTCTTTCTTTCTTTTTTTTT	chr2:20446347-20446360	GAAACTTGACTTTC	chr2:20447220-20447233	GAAACTTGATTTTC	False	False
yella	chr2	20937419	20939682	MICU1	+	chr2:20937401-20937405	TTTTT	chr2:20937392-20937400	ATTTTTATT	chr2:20939700-20939708	ATTTTTATT	False	False
yella	chr2	22201892	22202917	GAPDH	-	N/A	N/A	chr2:22201856-22201861	CTGCTG	chr2:22202943-22202948	CTGCTG	False	True
yella	chr2	30776588	30777247	NNAT	+	N/A	N/A	chr2:30776525-30776565	TAAATAAATAAATAAACAAATAAACAAACAAACAAATAAAT	chr2:30777249-30777289	TAAATAAATAAATAAATAAATAAATAAATAAATAAATAAAT	False	False
yella	chr2	31258714	31259938	HMGB1	+	chr2:31259939-31259951	AAAAAAAAAAAAA	chr2:31258700-31258705	AGAAGA	chr2:31259979-31259984	AGAAGA	False	False
yella	chr2	32352568	32354825	UBAP1	+	chr2:32354826-32354833	AAAAAAAA	N/A	N/A	N/A	N/A	False	False
yella	chr2	33390784	33391578	RPL17	+	chr2:33391599-33391613	AAAAAAAAAAAAAAA	chr2:33390769-33390775	AAGACAC	chr2:33391614-33391620	AAGACAC	False	False
yella	chr2	34157939	34159030	GAPDH	-	N/A	N/A	chr2:34157934-34157938	CTGCT	chr2:34159056-34159060	CTGCT	False	False
yella	chr2	34450559	34452357	KRT8	+	N/A	N/A	chr2:34450544-34450554	AATTCAGATAT	chr2:34452370-34452380	AATTCAGATAT	False	False
yella	chr2	34532425	34533456	RPSA	-	N/A	N/A	chr2:34532391-34532424	CCGGGCTGCCCATCCTTTTTTTTTTTTTTTTTTT	chr2:34533457-34533490	CCGGGCTGCCCATCCTTAATAGTTTTTTTTTTTT	False	False
yella	chr2	36001002	36001634	C21H11orf97	-	chr2:36001635-36001660	AAAAAAAAAAAAAAAAAAAAAAAAAA	chr2:36000987-36001001	AGAAAAGCCAGTCTA	chr2:36001661-36001675	AGAAAAGCCAGTCTA	False	False
yella	chr2	38628559	38630365	HSPA8	-	chr2:38628531-38628552	TTTTTCTTTTTTCTTTTTTTTT	chr2:38628502-38628507	ATAGAA	chr2:38630385-38630390	ATAGAA	False	False
yella	chr2	39026394	39027003	PRDX5	-	N/A	N/A	chr2:39026383-39026387	CTCTC	chr2:39027005-39027009	CTCTC	False	False
yella	chr2	40010187	40010591	RPL13	-	chr2:40010592-40010597	AAAAAA	chr2:40010137-40010141	TACCA	chr2:40010632-40010636	TACCA	False	False
yella	chr2	40481368	40481787	RPL31	-	chr2:40481789-40481804	AAAAAAAAAACCAAAA	chr2:40481338-40481343	ACAAAA	chr2:40481825-40481830	ACAAAA	False	False
yella	chr2	40640043	40640708	ACTR10	+	N/A	N/A	chr2:40639988-40640019	AGTCCAAGTCTCTTTTCAAGTCTGACTATACC	chr2:40640719-40640750	AGTCCAAGTCTCTTTTCAAGTCTGACTATACC	False	False
yella	chr2	40645596	40646382	DYNLRB1	-	N/A	N/A	N/A	N/A	N/A	N/A	False	False
yella	chr2	40727244	40729048	CBX3/LOC119864623	-,-	N/A	N/A	N/A	N/A	N/A	N/A	False	False
yella	chr2	41183204	41183597	LOC100687749/LOC100686340	-,-	N/A	N/A	N/A	N/A	N/A	N/A	False	False
yella	chr2	41465388	41466185	BCL7C	+	chr2:41466186-41466198	AAAAATAAATAAA	chr2:41465329-41465345	AAATAAACTTAAAATGA	chr2:41466201-41466217	AAATAAACTTAAAATGA	False	False
yella	chr2	41706766	41707460	RPL19	+	chr2:41706729-41706755	TTTTATTTTATTTTTTTTATTTATTTT	chr2:41706712-41706728	AAATTTGTGCCATTTTA	chr2:41707475-41707491	AAATTTGTGCCATTTTA	False	False
yella	chr2	42221346	42222220	CDK2AP1	-	N/A	N/A	N/A	N/A	N/A	N/A	False	False
yella	chr2	42698118	42700574	EEF1A1	-	chr2:42700575-42700584	AAAAAAAAAA	chr2:42698083-42698087	CATAT	chr2:42700626-42700630	CATAT	False	False
yella	chr2	44317531	44319463	UBE2L3	+	chr2:44319464-44319486	AAAAAAAAGAAAAGAAAAAAAAA	chr2:44317520-44317527	TCATGCCT	chr2:44319490-44319497	TCATGCCT	False	False
yella	chr2	45273448	45275624	EIF4B	+	chr2:45273436-45273446	TTTTTTTTTTT	chr2:45273423-45273432	TACTAAAGTT	chr2:45275628-45275637	TACTAAAGTT	False	False
yella	chr2	46329412	46329841	RPL31	-	chr2:46329843-46329853	AAAAAAAAAAA	chr2:46329393-46329408	AGAAAGAGAGACAGAG	chr2:46329854-46329869	AGAAAGAGAGACAGAG	False	False
yella	chr2	46407551	46408511	PKMYT1	-	chr2:46407537-46407544	TTTTTTTT	chr2:46407513-46407517	CAGGC	chr2:46408513-46408517	CAGGC	False	False
yella	chr2	46933394	46934682	NPM1	-	chr2:46934683-46934713	AAAAAAAAAAAAAAAGAAAAGAAAAGAAAAA	chr2:46933369-46933383	GAAAACCACACTTGA	chr2:46934714-46934728	GAAAACCACACTTGA	False	False
yella	chr2	47568812	47570284	ST13	+	N/A	N/A	chr2:47568758-47568762	GGAAG	chr2:47570338-47570342	GGAAG	False	False
yella	chr2	47816502	47818331	STARD4	+	chr2:47818337-47818356	AAAACAAAACAAAACAAAAA	chr2:47816457-47816464	ACAACAAT	chr2:47818358-47818365	ACAACAAT	False	False
yella	chr2	48219325	48220415	GAPDH	-	N/A	N/A	chr2:48219320-48219324	CTGCT	chr2:48220441-48220445	CTGCT	False	False
yella	chr2	48237143	48238038	RPL19	-	chr2:48238039-48238049	AAAAAAAAAAA	chr2:48237133-48237142	AAAATCTACT	chr2:48238050-48238059	AAAATCTACT	False	False
yella	chr2	48399785	48400715	RPF2	+	N/A	N/A	chr2:48399733-48399739	TTGTAGT	chr2:48400746-48400752	TTGTAGT	False	False
yella	chr2	50150211	50152251	BTF3L4	+	chr2:50150195-50150204	TTTTTTTTTT	chr2:50150158-50150163	AAGATG	chr2:50152294-50152299	AAGATG	False	False
yella	chr2	51201766	51202352	DPY30	+	chr2:51201743-51201765	TTTATTTATTTATTTTTTTTTTT	chr2:51201728-51201742	TCAACTCCCTATTTA	chr2:51202384-51202398	TCAACTCCCTATTTA	True	False
yella	chr2	52584961	52585513	RPL21	-	chr2:52585514-52585526	AAAAAAAAAAAAA	chr2:52584939-52584946	GTCCTTAC	chr2:52585527-52585534	GTCCTTAC	False	False
yella	chr2	52831119	52832180	RPS3A	-	chr2:52831111-52831118	TTTTTTTT	chr2:52831093-52831110	TCAATTTATGATCTTTTT	chr2:52832181-52832198	TCAATTTATGATCTTTTT	False	False
yella	chr2	52966579	52968465	APOOL	+	chr2:52968467-52968497	AAAACAAAAAACAAACAAAAAAAAAAAAAAA	chr2:52966563-52966568	AGAAAG	chr2:52968498-52968503	AGAAAG	False	False
yella	chr2	53268268	53268687	ATP5MG	-	N/A	N/A	chr2:53268231-53268238	ACTTTGAA	chr2:53268698-53268705	ACTTTGAA	False	False
yella	chr2	54397085	54399494	FNTA	+	chr2:54397074-54397084	TTTTATTTTTT	chr2:54397066-54397073	CCATTTTA	chr2:54399506-54399513	CCATTTTA	False	False
yella	chr2	57489364	57491107	PGK1	-	chr2:57489355-57489362	TTTTATTT	chr2:57489344-57489354	CCTTTTTTGTT	chr2:57491136-57491146	CCTTTTTTGTT	False	False
yella	chr2	58331990	58332485	RPL32_2	-	N/A	N/A	chr2:58331970-58331978	GAAATATAT	chr2:58332505-58332513	GAAATATAT	False	False
yella	chr2	58621992	58622833	DCXR	+	chr2:58622834-58622855	AAAAAAAAAAAAAAAAAAAAAA	chr2:58621973-58621990	GAATTGGTGATGGGGGCG	chr2:58622856-58622873	GAATTGGTGATGGGGGCG	False	False
yella	chr2	59301817	59302212	LOC100687749	+	N/A	N/A	chr2:59301756-59301761	CTATGT	chr2:59302255-59302260	CTATGT	False	False
yella	chr2	60430618	60432027	HNRNPA1	-	N/A	N/A	N/A	N/A	N/A	N/A	False	False
yella	chr2	60498693	60500452	EEF1A1	-	chr2:60500455-60500482	AAACAAACAAACAAAAAAAACAAAAAAA	chr2:60498676-60498691	AAAAACTAGAAATGTC	chr2:60500487-60500502	AAAAACTAGAAATGTC	False	False
yella	chr2	61392725	61393559	LSG1	+	N/A	N/A	chr2:61392706-61392714	GATTAAAAA	chr2:61393560-61393568	GATTAAAAA	False	False
yella	chr2	62484601	62485555	CFL1	-	N/A	N/A	chr2:62484581-62484597	TCTATTTTTAATTTTTT	chr2:62485556-62485572	TCTATTTTTAATTTTTT	False	False
yella	chr2	62490015	62491033	GAPDH	+	N/A	N/A	chr2:62489952-62489956	TGTTG	chr2:62491080-62491084	TGTTG	False	False
yella	chr2	63383540	63383711	EEF1A1	+	N/A	N/A	N/A	N/A	N/A	N/A	False	False
yella	chr2	67971399	67971652	ACTN1	-	N/A	N/A	chr2:67971389-67971393	GCCAA	chr2:67971655-67971659	GCCAA	False	False
yella	chr2	70128090	70128747	LOC100687749/LOC100686340	+,+	N/A	N/A	N/A	N/A	N/A	N/A	False	False
yella	chr2	70442625	70443324	RPL19	-	chr2:70443325-70443354	AAAAAAAAAAATAAAAAGAAAAAAAAAAAA	chr2:70442615-70442624	AAAATTTTGG	chr2:70443357-70443366	AAAATTTTGG	False	True
yella	chr2	72201877	72203041	FUNDC1	+	chr2:72201863-72201873	TTTTTTTTTTT	chr2:72201838-72201848	AGAGTGAAAGT	chr2:72203069-72203079	AGAGTGCAAGT	False	False
yella	chr2	75479133	75481231	SNW1	-	N/A	N/A	chr2:75479119-75479131	AAGTGCTGAAGCT	chr2:75481232-75481244	AAGTGCTGAAGCT	False	False
yella	chr2	75979468	75979917	RPL22	+	chr2:75979457-75979465	TTTTTTTTT	chr2:75979443-75979456	GATGCTTGATATTC	chr2:75979919-75979932	GATGCTTGATATTC	False	False
yella	chr2	77287417	77288547	WDR61	-	N/A	N/A	chr2:77287403-77287412	TATTTATTTA	chr2:77288564-77288573	TATTTATTTA	False	False
yella	chr2	79069682	79070544	H2AZ1	+	chr2:79069663-79069681	TTTTTTTTTTTTTTTTTTT	chr2:79069643-79069648	CTTTAT	chr2:79070554-79070559	CTTTAT	False	False
yella	chr2	81122737	81123448	RPL10A	+	chr2:81123466-81123473	AAATAAAA	chr2:81122721-81122735	TAAAATAACTACAGG	chr2:81123474-81123488	TAAAATAACTACAGG	False	False
yella	chr2	81405402	81406910	LOC106557476	+	N/A	N/A	N/A	N/A	N/A	N/A	False	False
yella	chr2	83684649	83684862	RAB2A	-	N/A	N/A	chr2:83684635-83684641	AATCAGC	chr2:83684893-83684899	AATCAGC	False	False
yella	chr20	222329	223709	HNRNPA1	+	chr20:222322-222328	TTTTTTT	chr20:222293-222308	AGGAATATATATATAT	chr20:223710-223725	AGGAATATATATATAT	False	False
yella	chr20	563063	564391	TAF1D	-	chr20:563018-563031	TTTATTTTTTTTTT	chr20:563002-563017	CAGGTGGAGATCTTTA	chr20:564393-564408	CAGGTGGAGATCTTTA	True	False
yella	chr20	894480	895443	TYW5	-	chr20:895444-895450	AAAAAAA	chr20:894454-894460	AAAGAAA	chr20:895451-895457	AAAGAAA	False	False
yella	chr20	2200862	2201720	NACA	+	chr20:2200849-2200861	TTTTTTTTTCTTT	chr20:2200831-2200845	TCATGGAGGGTTTCT	chr20:2201725-2201739	TCATGGAGGGTTTCT	False	False
yella	chr20	2551310	2552782	MKRN1	+	chr20:2552783-2552794	AAAATAAATAAA	N/A	N/A	N/A	N/A	False	False
yella	chr20	4239988	4243045	FAM114A2	-	chr20:4239982-4239986	TTTTT	chr20:4239970-4239981	AAAGTTACTTTT	chr20:4243055-4243066	AAAGTTACTTTT	False	False
yella	chr20	5376902	5377412	RPL26	+	chr20:5376889-5376901	TTTTTTTTTTTTT	chr20:5376874-5376888	CAAAGATAAACTTTA	chr20:5377414-5377428	CAAAGATAAACTTTA	True	False
yella	chr20	6060126	6060745	TMSB4X	-	chr20:6060118-6060125	TTTTTTTT	chr20:6060107-6060116	TTCTACCAAA	chr20:6060749-6060758	TTCTACCAAA	False	False
yella	chr20	6065384	6066639	RPA2	-	N/A	N/A	chr20:6065368-6065382	CTTTTTTTTTTTTTT	chr20:6066679-6066693	CTTTTTTTTTTTTTT	False	False
yella	chr20	6330883	6331644	NUCB1	+	N/A	N/A	chr20:6330832-6330836	TAGGC	chr20:6331657-6331661	TAGGC	False	False
yella	chr20	6686730	6688170	RPL4	-	N/A	N/A	chr20:6686678-6686683	GTTGCT	chr20:6688205-6688210	GTTGCT	False	False
yella	chr20	6758657	6758901	ATOX1	+	N/A	N/A	chr20:6758645-6758649	CAGTC	chr20:6758944-6758948	CAGTC	False	False
yella	chr20	9382910	9383540	ATP5MC2	-	N/A	N/A	chr20:9382902-9382907	CTTTTT	chr20:9383564-9383569	CTTTTT	False	False
yella	chr20	10257461	10259891	RTCB	-	chr20:10257454-10257460	TTTTTTT	chr20:10257438-10257453	CTGACCTTAACTTTTT	chr20:10259909-10259924	CTGACCTTAACTTTTT	False	False
yella	chr20	10762869	10763940	RPS3A	+	chr20:10763944-10763954	AAAAAAATAAA	chr20:10762821-10762825	CAGTA	chr20:10763955-10763959	CAGTA	False	False
yella	chr20	11401577	11403303	SF3A3	-	chr20:11401556-11401576	TTTTTTTTTTTTTTTTTTTTT	chr20:11401538-11401548	AGAAGCATTCT	chr20:11403350-11403360	AGAAGCATTCT	False	False
yella	chr20	11679712	11681352	EEF1A1	-	N/A	N/A	chr20:11679699-11679704	CAATGG	chr20:11681376-11681381	CAATGG	False	False
yella	chr20	12286131	12287165	GAPDH	-	N/A	N/A	chr20:12286122-12286127	TCCCTG	chr20:12287202-12287207	TCCCTG	False	False
yella	chr20	12390812	12391111	ADAD1	-	N/A	N/A	chr20:12390762-12390767	ATCCAT	chr20:12391128-12391133	ATCCAT	False	False
yella	chr20	13191529	13192078	SAP18	+	chr20:13191507-13191528	TTTTTTTTTTTTTTTTTTTTTT	chr20:13191490-13191506	GGGAGGCTGTAAGTCTT	chr20:13192079-13192095	GGGAGGCTGTAAGTCTT	False	False
yella	chr20	13373055	13374094	CWC15	+	N/A	N/A	chr20:13372998-13373003	TGATTT	chr20:13374146-13374151	TGATTT	False	False
yella	chr20	15375936	15380185	HNRNPA1	-	chr20:15380186-15380219	AAAAAAAAAAAAGAAAGAAAAAGAAAAAAGAAAA	chr20:15375922-15375935	AGAAAATAAAGACA	chr20:15380220-15380233	AGAAAATAAAGACA	False	False
yella	chr20	15425804	15427836	LOC482977	-	N/A	N/A	chr20:15425785-15425800	TACGTATTTAGTTTTT	chr20:15427879-15427894	TACGTATTTAGTTTTT	False	False
yella	chr20	17041519	17042203	ATP6V1E1	-	N/A	N/A	chr20:17041476-17041481	CAGGAT	chr20:17042248-17042253	CAGGAT	False	False
yella	chr20	17277093	17278143	AIMP1	-	chr20:17277084-17277092	TTTTTATTT	chr20:17277028-17277032	ATGAA	chr20:17278144-17278148	ATGAA	False	False
yella	chr20	17621061	17621485	MLLT3	+	chr20:17621039-17621060	TTTTGTGTTTTGTGTTTTTTTT	chr20:17621014-17621021	CATTTTTC	chr20:17621529-17621536	CATTTTTC	False	False
yella	chr20	17714295	17715687	HNRNPA1	-	chr20:17715688-17715693	AAAAAA	chr20:17714237-17714244	ATGAAATT	chr20:17715694-17715701	ATGAAATT	False	False
yella	chr20	20056952	20057409	NDUFB2	-	chr20:20057411-20057416	AAAAAA	chr20:20056938-20056951	AAAGTGCTCAGCCT	chr20:20057417-20057430	AAAGTGCTCAGCCT	False	False
yella	chr20	23003791	23004884	GAPDH	-	N/A	N/A	chr20:23003751-23003756	ACAAGA	chr20:23004885-23004890	ACAAGA	False	False
yella	chr20	23871742	23873103	HNRNPA1	+	chr20:23871723-23871729	TTTTTTT	chr20:23871709-23871722	TGTATTGACATTTA	chr20:23873112-23873125	TGTATTGACATTTA	False	False
yella	chr20	24852761	24853347	RPL17	-	chr20:24852732-24852736	TTTTT	chr20:24852717-24852728	CCTCATTTTTAA	chr20:24853348-24853359	CCTCATTTTTAA	False	False
yella	chr20	25175338	25175583	GAPDH	+	chr20:25175322-25175333	TTTATTTATTTT	N/A	N/A	N/A	N/A	False	False
yella	chr20	25760796	25761078	NDUFB1	-	N/A	N/A	chr20:25760785-25760791	CATTTTT	chr20:25761098-25761104	CATTTTT	False	False
yella	chr20	26291069	26291543	RPL27	-	N/A	N/A	chr20:26291057-26291068	ACAAACATTTTG	chr20:26291547-26291558	ACAAACATTTTG	False	False
yella	chr20	27880973	27881431	RPS25	-	N/A	N/A	chr20:27880957-27880969	TTTTGTGTTTATT	chr20:27881435-27881447	TTTTGTTTTTATT	False	False
yella	chr20	28543399	28544237	SUMO1	+	N/A	N/A	chr20:28543352-28543358	CTCTTCT	chr20:28544275-28544281	CTCTTCT	False	False
yella	chr20	29522060	29522450	LOC119868317	+	chr20:29522454-29522464	AAATAAATAAA	chr20:29522032-29522040	ATAAATACT	chr20:29522468-29522476	ATAAATACT	False	False
yella	chr20	29756101	29757496	EEF1G	+	N/A	N/A	chr20:29756069-29756073	GATTT	chr20:29757507-29757511	GATTT	False	False
yella	chr20	29946832	29947392	DYNLL1	+	chr20:29947393-29947416	AAAAAAAAAGAAAAAGAAAAAAAA	chr20:29946797-29946803	AGGAGAC	chr20:29947434-29947440	AGGAGAC	False	False
yella	chr20	30586692	30587028	LOC477508	-	chr20:30586659-30586670	TTTTTTTTTTTT	chr20:30586642-30586646	CAGGG	chr20:30587048-30587052	CAGGG	False	False
yella	chr20	31773054	31774414	HNRNPA1	-	N/A	N/A	chr20:31773039-31773052	AAAAATGTGGATGT	chr20:31774419-31774432	AAAAAAGTGGATGT	False	False
yella	chr20	31814516	31816126	EEF1A1	+	N/A	N/A	chr20:31814499-31814511	CATTGAGATTTTG	chr20:31816128-31816140	CATTGAGATTTTG	False	False
yella	chr20	33007464	33008545	PRR13	+	N/A	N/A	chr20:33007438-33007452	CTCAATTTTTTTTTT	chr20:33008549-33008563	CTCAATTTTTGTTTT	False	False
yella	chr20	33037429	33038772	HNRNPA1	-	N/A	N/A	chr20:33037414-33037425	AAAAAAGGGGGG	chr20:33038775-33038786	AAAAAAGGGGGG	False	False
yella	chr20	33163520	33166178	TGIF2	-	N/A	N/A	chr20:33163471-33163476	CTGGTG	chr20:33166205-33166210	CTGGTG	False	False
yella	chr20	33304127	33305956	YWHAZ	-	N/A	N/A	chr20:33304112-33304125	AAAAAGTTGGAGAC	chr20:33305959-33305972	AAAAAGTTGGAGAC	False	False
yella	chr20	35026740	35027648	PRDX1	-	chr20:35026733-35026739	TTTTTTT	chr20:35026717-35026732	CTTGACTACTATTCTA	chr20:35027669-35027684	CTTGACTACTATTCTA	False	False
yella	chr20	37031384	37033150	DCAKD	-	N/A	N/A	chr20:37031365-37031374	TGAAGAATAT	chr20:37033200-37033209	TGAAGAATAT	False	True
yella	chr20	38018229	38019789	HNRNPA1	-	chr20:38019797-38019801	AAAAA	chr20:38018215-38018224	AAAAGAACAT	chr20:38019802-38019811	AAAAGAACAT	False	False
yella	chr20	38063170	38064050	FTL	+	chr20:38063149-38063169	TTTTTTTTTTTTTTTTTTTTT	chr20:38063114-38063121	AAAAGAAT	chr20:38064087-38064094	AAAAGAAT	False	False
yella	chr20	38239582	38240315	CCDC56	+	chr20:38240316-38240322	AAAAAAA	chr20:38239552-38239560	AAAAATTAT	chr20:38240323-38240331	AAAAATTAT	False	False
yella	chr20	38701001	38701964	RTRAF	-	chr20:38700995-38700999	TTTTT	chr20:38700985-38700994	AAATTACAAT	chr20:38701970-38701979	AAATTACAAT	False	False
yella	chr20	38748589	38749632	H3-3A	-	chr20:38749645-38749651	AAAAAAA	chr20:38748549-38748553	CTACA	chr20:38749657-38749661	CTACA	False	False
yella	chr20	38799879	38801185	CFL1	+	N/A	N/A	N/A	N/A	N/A	N/A	False	False
yella	chr20	40558317	40559184	RPS4X	+	chr20:40558304-40558312	TTTTTTTTT	chr20:40558290-40558303	AAATAATTCCTCTT	chr20:40559187-40559200	AAATAATTGCTCTT	False	False
yella	chr20	40639093	40639588	RPS13	+	chr20:40639063-40639090	TTTATTTATTTATTTATTTTTATTTTTT	chr20:40639043-40639059	ATATATTATTTATTTAT	chr20:40639599-40639615	ATATATGATCTATTTAT	False	False
yella	chr20	41325229	41325751	RPL17	-	chr20:41325191-41325195	TTTTT	chr20:41325165-41325170	ACTGCT	chr20:41325788-41325793	ACTGCT	False	False
yella	chr20	41412513	41413218	TAF10	+	chr20:41412508-41412512	TTTTT	chr20:41412488-41412503	CTGTTTGCTGCATTTT	chr20:41413221-41413236	CTGTTTGCTGTATTTT	False	False
yella	chr20	41616196	41616758	SKP1	-	N/A	N/A	N/A	N/A	N/A	N/A	False	False
yella	chr20	42194853	42195683	BTF3	-	N/A	N/A	chr20:42194794-42194798	AAAAA	chr20:42195716-42195720	AAAAA	False	False
yella	chr20	42424230	42425660	TRA2B	-	chr20:42425662-42425674	AAAAAAAAAAAAA	chr20:42424216-42424229	AGGAGTAGGACTGG	chr20:42425675-42425688	AGGAGTAGGACTGG	False	False
yella	chr20	43714428	43714991	SPRING1	+	N/A	N/A	chr20:43714400-43714405	CCCTAT	chr20:43715006-43715011	CCCTAT	False	False
yella	chr20	43811445	43812100	MCTS1	-	chr20:43811435-43811441	TTTTTTT	chr20:43811409-43811415	AGCAAGG	chr20:43812144-43812150	AGCAAGG	False	False
yella	chr20	43973865	43974455	RPL17	-	N/A	N/A	N/A	N/A	N/A	N/A	False	False
yella	chr20	45216032	45216526	RPS15A/LOC119873934	+,+	N/A	N/A	N/A	N/A	N/A	N/A	False	False
yella	chr20	46656326	46658768	CKAP2	-	chr20:46658769-46658777	AAAAAAAAA	chr20:46656271-46656277	CATGCCC	chr20:46658778-46658784	CATGCCC	False	False
yella	chr20	47317600	47320253	LOC119863874	-	chr20:47317573-47317586	TTTTTTTTTTTTTT	chr20:47317558-47317572	AAGCATCCAACTCTT	chr20:47320255-47320269	AAGCATCCAACTCTT	False	False
yella	chr20	47849922	47851731	HSPA8	+	chr20:47851732-47851742	AAAAAAAAAAA	chr20:47849888-47849893	ACAAAA	chr20:47851770-47851775	ACAAAA	False	False
yella	chr20	49763883	49764912	RPSA	-	chr20:49763869-49763879	TTTATTTATTT	chr20:49763852-49763867	GCCCCTATATTTATTT	chr20:49764913-49764928	GCCCCTATATTTATTT	True	False
yella	chr20	50748874	50749423	RPL10	-	chr20:50749427-50749434	AAAAAAAA	N/A	N/A	N/A	N/A	False	False
yella	chr20	51439673	51440104	GINS1	-	N/A	N/A	chr20:51439638-51439642	ATCAT	chr20:51440124-51440128	ATCAT	False	False
yella	chr20	51485605	51486434	RPS6	-	chr20:51486435-51486461	AAAAAAAAAAAAAAAAAGAAAGAAAAA	chr20:51485590-51485603	AAGAGTAATTTGTA	chr20:51486462-51486475	AAGAGTAATTTGTA	False	False
yella	chr20	51509254	51510698	ST13	+	chr20:51510699-51510704	AAAAAA	chr20:51509209-51509216	AGGAGATG	chr20:51510717-51510724	AGGAGATG	False	False
yella	chr20	51662931	51664470	DPPA4	+	N/A	N/A	chr20:51662914-51662920	GTCATGA	chr20:51664515-51664521	GTCATGA	False	False
yella	chr20	51739600	51740307	PFDN1	+	N/A	N/A	chr20:51739561-51739566	TCCTTC	chr20:51740354-51740359	TCCTTC	False	False
yella	chr20	52129633	52130600	ALDOA	-	N/A	N/A	N/A	N/A	N/A	N/A	False	False
yella	chr20	52133072	52133658	ALDOA	-	N/A	N/A	N/A	N/A	N/A	N/A	False	False
yella	chr20	52136130	52136716	ALDOA	-	N/A	N/A	N/A	N/A	N/A	N/A	False	False
yella	chr20	52139188	52139774	ALDOA	-	N/A	N/A	N/A	N/A	N/A	N/A	False	False
yella	chr20	53063331	53063836	FAU	+	chr20:53063840-53063850	AAAAAAAAAAA	chr20:53063319-53063329	TGAAGAAGAAC	chr20:53063851-53063861	TGAAGAAGAAC	False	False
yella	chr20	54220300	54222794	ZNF18	-	chr20:54222797-54222802	AAAAAA	chr20:54220269-54220275	AAAAAAT	chr20:54222803-54222809	AAAAAAT	False	False
yella	chr20	55116713	55117445	SNRPC	-	chr20:55116696-55116710	TTTTATTTTATTTTT	chr20:55116682-55116692	TAAAATCTTTT	chr20:55117447-55117457	TAAAATCTTTT	False	False
yella	chr20	55499209	55500246	SNRPB	+	chr20:55500271-55500279	AAAAAAAAA	chr20:55499172-55499176	GTGGG	chr20:55500286-55500290	GTGGG	False	False
yella	chr20	56399032	56399785	SNRPC	-	chr20:56399022-56399030	TTTTTTTTT	chr20:56399002-56399016	ACATGAACAAGTTTT	chr20:56399786-56399800	ACATGAACAAGTTTT	False	False
yella	chr21	697530	700083	HNRNPA1	+	chr21:697521-697529	TTTTTTTTT	chr21:697506-697520	GCCTGTGCCCCTTCA	chr21:700085-700099	GCCTGTGCCCCTTCA	False	False
yella	chr21	704492	704990	LOC119878191	+	N/A	N/A	chr21:704431-704436	TAATTT	chr21:705012-705017	TAATTT	False	False
yella	chr21	731037	731850	RPL7	-	chr21:731852-731878	AAAAATAAATAAATAAATAAAATAAAA	chr21:730981-730985	AGATA	chr21:731881-731885	AGATA	False	False
yella	chr21	1263931	1265398	LYAR	+	chr21:1263912-1263930	TTTTCCTTTTTTTTTTTTT	chr21:1263898-1263909	GAGATTTTCTTT	chr21:1265400-1265411	GAGATTTTCTTT	False	False
yella	chr21	1344530	1345557	GAPDH	+	N/A	N/A	chr21:1344483-1344488	CAGGGA	chr21:1345564-1345569	CAGGGA	False	False
yella	chr21	1405421	1406167	SNRPC	+	N/A	N/A	chr21:1405404-1405419	TAAGATTTCCTGCCTA	chr21:1406168-1406183	TAAGATTTCCTGCCTA	False	False
yella	chr21	1579632	1580315	GPSM2	-	chr21:1580348-1580352	AAAAA	chr21:1579573-1579579	TTATTTA	chr21:1580368-1580374	TTATTTA	False	False
yella	chr21	2527995	2531367	HSPD1	+	chr21:2527971-2527994	TTTTTTTTTGTTTTTTTTTTTTTT	chr21:2527956-2527960	CCCAT	chr21:2531375-2531379	CCCAT	False	False
yella	chr21	3005109	3005505	FBXW12	+	chr21:3005095-3005108	TTTTTTTTTTTTTT	chr21:3005063-3005068	CCTGCT	chr21:3005564-3005569	CCTGCT	False	False
yella	chr21	3125141	3125979	ADA	-	chr21:3125980-3126003	AAAACAAAACAAACAAACAAAAAA	chr21:3125082-3125088	ATGTCTT	chr21:3126028-3126034	ATGTCTT	False	False
yella	chr21	3180688	3181671	JADE1	-	N/A	N/A	chr21:3180641-3180645	GTGAC	chr21:3181683-3181687	GTGAC	False	False
yella	chr21	3257907	3258339	AURKC	+	chr21:3257880-3257903	TTTTTTTTTTTTTTTTTTTTTTTT	chr21:3257857-3257861	CATCT	chr21:3258341-3258345	CATCT	False	False
yella	chr21	3677778	3679535	EEF1A1	+	chr21:3677761-3677768	TTTCTTTT	chr21:3677743-3677760	TTTCTTTTCTTTTCTTTT	chr21:3679541-3679558	TTTCTTTTATTTTCTTTT	False	False
yella	chr21	4251205	4251827	NDUFV3	+	chr21:4251828-4251847	AAAAAAAAAAAAAAAAAAAA	chr21:4251163-4251174	AAGTCTTGGTGG	chr21:4251850-4251861	AAGTCTTTGTGG	False	False
yella	chr21	4376013	4376215	GDAP1L1	-	N/A	N/A	chr21:4376002-4376007	AAAATA	chr21:4376262-4376267	AAAATA	False	False
yella	chr21	4757118	4758830	AURKA	+	N/A	N/A	chr21:4757100-4757115	AATCCTTATCATTTTT	chr21:4758843-4758858	AATCCTTATCATTTTT	False	False
yella	chr21	5161362	5162276	RPS2	-	N/A	N/A	N/A	N/A	N/A	N/A	False	False
yella	chr21	5539325	5541672	EEF1A1	+	N/A	N/A	chr21:5539304-5539319	GAGGCTTATATTTCTT	chr21:5541674-5541689	GAGGCTTATATTTCTT	False	False
yella	chr21	5854856	5855314	NME1	-	N/A	N/A	chr21:5854838-5854842	CTGCT	chr21:5855327-5855331	CTGCT	False	False
yella	chr21	6849656	6850162	CHCHD10	+	chr21:6850164-6850173	AAAAAAAAAA	chr21:6849595-6849599	TCCCA	chr21:6850174-6850178	TCCCA	False	False
yella	chr21	7207012	7208574	HNRNPA1	+	chr21:7206994-7207011	TTTTTTTTTTTTTTTTTT	chr21:7206979-7206993	GCTTGCTTTGCTTCT	chr21:7208576-7208590	GCTTGCTTTGCTTCT	False	False
yella	chr21	8847224	8848998	KRT8	+	chr21:8849015-8849021	AAAAAAA	chr21:8847208-8847223	AGAAGGAACACACTGG	chr21:8849022-8849037	AGAAGGAACACACTGG	False	False
yella	chr21	9047015	9047485	RPL22	-	N/A	N/A	chr21:9046997-9047006	TAATATTTAC	chr21:9047492-9047501	TAATATTTAC	False	False
yella	chr21	10092019	10092335	PAQR3	-	N/A	N/A	chr21:10091979-10091983	GATAT	chr21:10092354-10092358	GATAT	False	False
yella	chr21	10215772	10217295	ST13	-	chr21:10215764-10215768	TTTTT	chr21:10215751-10215763	AGTCTGAAATTGT	chr21:10217313-10217325	AGTCTGGAATTGT	False	False
yella	chr21	10272530	10273846	AKR1B1	-	N/A	N/A	chr21:10272509-10272525	AGTAGCTGTAACATTTT	chr21:10273847-10273863	AGTAGCTGTAACATTTT	False	False
yella	chr21	10342987	10344027	EBP	+	chr21:10344028-10344036	AAAAAAAAA	chr21:10342972-10342983	AAATTAAAAATA	chr21:10344038-10344049	AAATTAAAAATA	False	True
yella	chr21	14006966	14007357	LOC100687749/LOC100686340	-,-	N/A	N/A	N/A	N/A	N/A	N/A	False	False
yella	chr21	14129317	14129890	UBE2N	+	N/A	N/A	chr21:14129266-14129272	GCCTCTG	chr21:14129941-14129947	GCCTCTG	False	False
yella	chr21	16660555	16661783	MDH2/LOC102151507	-,+	N/A	N/A	N/A	N/A	N/A	N/A	False	False
yella	chr21	16986814	16989180	NOC3L	-	N/A	N/A	chr21:16986807-16986812	ACTGGA	chr21:16989190-16989195	ACTGGA	False	False
yella	chr21	17327914	17328759	CCT3	-	chr21:17327900-17327913	TTTTTTTTTTTTTT	N/A	N/A	N/A	N/A	False	False
yella	chr21	17391431	17392436	GAPDH	-	N/A	N/A	chr21:17391426-17391430	TGAGA	chr21:17392437-17392441	TGAGA	False	False
yella	chr21	17914692	17916675	RASL12	-	chr21:17916676-17916686	AAAAAAGAAAA	chr21:17914673-17914678	GAATAT	chr21:17916698-17916703	GAATAT	False	False
yella	chr21	18420194	18420508	CENATAC	-	chr21:18420509-18420527	AAAAAAAAAAAAAAAAAAA	chr21:18420179-18420183	AAAGG	chr21:18420528-18420532	AAAGG	False	False
yella	chr21	18508858	18509170	LOC100686340	+	N/A	N/A	chr21:18508798-18508804	ATTACTG	chr21:18509216-18509222	ATTACTG	False	False
yella	chr21	19108773	19110228	ENO1	-	N/A	N/A	chr21:19108725-19108729	AAGAT	chr21:19110247-19110251	AAGAT	False	False
yella	chr21	21067804	21068878	RPL6	+	chr21:21067794-21067803	TTTTTTTTTT	chr21:21067783-21067788	CATTTC	chr21:21068884-21068889	CATTTC	False	False
yella	chr21	21171513	21172290	CYCS	+	chr21:21171500-21171512	TTTTTTTTTTTTT	chr21:21171484-21171498	TCCTCCTCTCCTTTT	chr21:21172291-21172305	TCCTCCTCTCCTTTT	False	False
yella	chr21	21233315	21233994	RPL19	-	chr21:21233995-21234003	AAAAAAAAA	chr21:21233301-21233313	AAAAGTCTAGATG	chr21:21234004-21234016	AAAAGTCTAGATG	False	False
yella	chr21	21290859	21292880	EEF1A1	+	chr21:21290851-21290857	TTTTTTT	chr21:21290816-21290822	TAGTATT	chr21:21292907-21292913	TAGTATT	False	False
yella	chr21	21639726	21640230	SERF2	+	chr21:21640231-21640248	AAAAAAAAAAAAAAAAAA	chr21:21639710-21639725	TAGAAAATCATTAGAG	chr21:21640249-21640264	TAGAAAATCATTAGAG	False	False
yella	chr21	21804278	21805082	NPM1	-	N/A	N/A	chr21:21804253-21804257	GGAAA	chr21:21805138-21805142	GGAAA	False	False
yella	chr21	21950875	21951063	RPLP1	-	N/A	N/A	chr21:21950834-21950841	CAGCCTGG	chr21:21951118-21951125	CAGCCTGG	False	False
yella	chr21	22102093	22103936	CCT7	+	chr21:22102078-22102092	TTTTTTTTTTTTTTT	chr21:22102060-22102074	TAAACATGCTGCTCT	chr21:22103937-22103951	TAAACATGCTGCTCT	False	False
yella	chr21	22811974	22812337	RPS17	+	chr21:22811924-22811944	TTTTGTTGTTGTTGTTGTTTT	chr21:22811917-22811922	GGTCCA	chr21:22812375-22812380	GGTCCA	False	False
yella	chr21	23221552	23222451	BRK1	+	chr21:23221536-23221549	TTTTTTTTTTTTTT	chr21:23221514-23221524	GATTCTTCTCT	chr21:23222453-23222463	GATTCTTCTCT	False	False
yella	chr21	23230043	23231598	HNRNPA1	-	chr21:23231599-23231606	AAAAAAAA	chr21:23230018-23230023	AGAAGA	chr21:23231609-23231614	AGAAGA	False	True
yella	chr21	23456831	23457183	TACC3	+	chr21:23456820-23456830	TTTTTTTTTTT	chr21:23456776-23456780	TGCCA	chr21:23457195-23457199	TGCCA	False	False
yella	chr21	24475794	24476497	CISD2	+	chr21:24476498-24476508	AAAAAAAAAAA	chr21:24475771-24475776	AGGCAA	chr21:24476513-24476518	AGGCAA	False	False
yella	chr21	24789311	24790685	HNRNPA1	-	N/A	N/A	chr21:24789272-24789276	AAAGA	chr21:24790726-24790730	AAAGA	False	False
yella	chr21	27052453	27052998	AKIRIN2	-	N/A	N/A	chr21:27052410-27052415	AGGGAA	chr21:27053006-27053011	AGGGAA	False	False
yella	chr21	27052999	27053698	NDUFS8	-	chr21:27053699-27053707	AAAAAAAAA	chr21:27052989-27052994	GAAATT	chr21:27053722-27053727	GAAATT	False	False
yella	chr21	27518770	27542658	SALL4	-	N/A	N/A	N/A	N/A	N/A	N/A	False	True
yella	chr21	27647877	27648696	RPL7	+	chr21:27647869-27647875	TTTTTTT	chr21:27647856-27647866	TTGTTTTGTTT	chr21:27648724-27648734	TTGTTTTGTTT	False	False
yella	chr21	29031109	29031308	PLGRKT	-	N/A	N/A	chr21:29031049-29031054	CTGTGA	chr21:29031349-29031354	CTGTGA	False	True
yella	chr21	29344494	29347972	PDK1	+	chr21:29347973-29347984	AAAAAAAAAAAA	chr21:29344446-29344452	AAATTTT	chr21:29347988-29347994	AAATTTT	False	False
yella	chr21	29790844	29792607	IFT52	-	N/A	N/A	chr21:29790790-29790796	AATTTTT	chr21:29792612-29792618	AATTTTT	False	False
yella	chr21	30105733	30106160	RPL31	-	chr21:30106162-30106172	AAAAAAAAAAA	chr21:30105694-30105700	AAAAAGA	chr21:30106173-30106179	AAAAAGA	False	False
yella	chr21	30486532	30487857	AMT	-	N/A	N/A	chr21:30486500-30486504	CACCA	chr21:30487887-30487891	CACCA	False	False
yella	chr21	30607945	30608379	SLC25A13	+	N/A	N/A	chr21:30607908-30607912	CCTTT	chr21:30608402-30608406	CCTTT	False	True
yella	chr21	30872559	30873356	NPM2	-	N/A	N/A	N/A	N/A	N/A	N/A	False	True
yella	chr21	30873371	30873586	MSI2	-	N/A	N/A	chr21:30873315-30873319	GCTCC	chr21:30873598-30873602	GCTCC	False	True
yella	chr21	31225192	31225701	HSP90AB1	-	chr21:31225182-31225191	TTTTTTTTTT	chr21:31225165-31225181	TATTGAGGCATGTTTTT	chr21:31225702-31225718	TATTGAGGCATGTTTTT	False	True
yella	chr21	32381880	32384834	LOC119877857	+	N/A	N/A	chr21:32381823-32381829	TCTCTTG	chr21:32384836-32384842	TCTCTTG	False	False
yella	chr21	32644202	32644791	NDUFA4	+	chr21:32644196-32644201	TTTTTT	chr21:32644187-32644192	AAGGAA	chr21:32644818-32644823	AAGGAA	False	False
yella	chr21	32926957	32927522	LOC119863882	+	N/A	N/A	chr21:32926942-32926947	CCAAGT	chr21:32927553-32927558	CCAAGT	False	False
yella	chr21	33558451	33559966	ENKD1	+	chr21:33559967-33559982	AAAAAAAAAAAAAAAA	chr21:33558416-33558428	AAGAACAAGACAG	chr21:33559983-33559995	AAGAACAAGACAG	False	False
yella	chr21	33568295	33571202	PSMD9	-	chr21:33571203-33571221	AAATAAATAAATAAATAAA	chr21:33568278-33568293	AAAAAAGGAACAAACT	chr21:33571223-33571238	AAAAAAGGAACAAACT	False	False
yella	chr21	33626066	33627857	KRT8	-	N/A	N/A	chr21:33626046-33626052	ATTTTTT	chr21:33627868-33627874	ATTTTTT	False	False
yella	chr21	33638376	33639469	GAPDH	-	N/A	N/A	chr21:33638371-33638375	CTGCT	chr21:33639495-33639499	CTGCT	False	False
yella	chr21	33830977	33831565	RPL17	+	N/A	N/A	chr21:33830938-33830944	CATAGAA	chr21:33831572-33831578	CATAGAA	False	False
yella	chr21	34154248	34156223	RBM7	-	N/A	N/A	chr21:34154236-34154247	AAATCCTTTCTA	chr21:34156224-34156235	AAATCCTTTCTA	False	False
yella	chr21	34316122	34319224	PRPS2	-	chr21:34316096-34316121	TTTATTTATTTTTATTTTTATTTTTT	chr21:34316085-34316090	TGTCCT	chr21:34319226-34319231	TGTCCT	False	False
yella	chr21	34386379	34389483	PRPS2	-	chr21:34386353-34386378	TTTATTTATTTTTATTTTTATTTTTT	chr21:34386342-34386347	TGTCCT	chr21:34389485-34389490	TGTCCT	False	False
yella	chr21	35107319	35112262	ATP5F1A	-	chr21:35107313-35107318	TTTTTT	chr21:35107299-35107312	TTCCCCCATATTTT	chr21:35112267-35112280	TTCCTCCATATTTT	False	False
yella	chr21	36748091	36749137	GAPDH	+	N/A	N/A	chr21:36748081-36748086	TTCCTC	chr21:36749188-36749193	TTCCTC	False	False
yella	chr21	37789577	37789997	RPL34	+	chr21:37790012-37790018	AAAAAAA	chr21:37789562-37789576	AGATTGGTACTGGCA	chr21:37790019-37790033	AGATTGATACTGGCA	False	False
yella	chr21	37875090	37876065	LSM3	+	N/A	N/A	chr21:37875050-37875055	CACCAC	chr21:37876096-37876101	CACCAC	False	False
yella	chr21	37905861	37908040	NUSAP1	-	chr21:37905815-37905822	TTTGTTTT	chr21:37905803-37905807	GCAGG	chr21:37908081-37908085	GCAGG	False	False
yella	chr21	40014606	40014894	PIN4	+	N/A	N/A	chr21:40014582-40014587	AGGAAA	chr21:40014943-40014948	AGGAAA	False	False
yella	chr21	41145363	41145873	LOC119877857	-	N/A	N/A	chr21:41145355-41145362	CTTTTTTT	chr21:41145900-41145907	CTTTTTTT	False	False
yella	chr21	41488432	41488880	ENKD1	-	chr21:41488416-41488430	TTTTTTTTTTTTTTT	chr21:41488391-41488397	TCTGATC	chr21:41488912-41488918	TCTGATC	False	False
yella	chr21	41973312	41973907	AK6	-	chr21:41973908-41973923	AAAAAAATAAAATAAA	chr21:41973253-41973262	GGTAGAGCTG	chr21:41973924-41973933	GGTAGAGCTG	False	False
yella	chr21	42943035	42944155	PPA1	+	chr21:42943027-42943034	TTTTTTTT	N/A	N/A	N/A	N/A	False	False
yella	chr21	44951311	44951839	UBE2D3	+	chr21:44951303-44951310	TTTTTTTT	chr21:44951267-44951271	AAAAG	chr21:44951869-44951873	AAAAG	False	False
yella	chr21	45766829	45769504	DDX21	+	chr21:45769505-45769515	AAAAAAAAAAA	chr21:45766814-45766828	AAGAATGTAATGTAA	chr21:45769516-45769530	AAGAATGTAATGTAA	False	False
yella	chr21	46444575	46445349	FCF1	-	chr21:46444567-46444574	TTTTTTTT	chr21:46444552-46444566	CACATGTATATTCTT	chr21:46445354-46445368	CACATGTATATTCTT	False	False
yella	chr21	46814933	46816066	MRPS33	+	N/A	N/A	chr21:46814881-46814885	AGTTT	chr21:46816084-46816088	AGTTT	False	False
yella	chr21	50399444	50399764	RPS29	+	N/A	N/A	chr21:50399435-50399443	TTTTTTTTT	chr21:50399766-50399774	TTTTTTTTT	False	False
yella	chr22	1314166	1315216	GAPDH	-	N/A	N/A	chr22:1314111-1314116	CAAGAG	chr22:1315218-1315223	CAAGAG	False	False
yella	chr22	2205645	2206635	NME4	-	chr22:2206639-2206666	AAAAAAAAAAAAAAAAAAAAAAAAAAAA	chr22:2205625-2205640	AAACCTTCTAGAAACA	chr22:2206667-2206682	AAACCTTCTAGAAACA	False	False
yella	chr22	2545807	2548356	KAT7	+	chr22:2548357-2548377	AAAAAAAAAAAAAAAAAAAAA	chr22:2545790-2545795	CATGGA	chr22:2548395-2548400	CATGGA	False	False
yella	chr22	3564359	3564887	NDUFB6	+	chr22:3564310-3564358	TTTATTTATTTATTTTTTAATTTTTTAATTTTTTAATTTTTTTATTTTT	chr22:3564292-3564309	TGTATTTTAGAATTTTTA	chr22:3564888-3564905	TGTATTTTAGAATTTTTA	False	False
yella	chr22	3691085	3692791	LDHA	-	chr22:3691075-3691081	TTTTTTT	chr22:3691037-3691041	GCTGA	chr22:3692846-3692850	GCTGA	False	False
yella	chr22	3786255	3786602	RPL13A	+	chr22:3786241-3786254	TTTTTTTTTTTTTT	chr22:3786208-3786212	CATGA	chr22:3786606-3786610	CATGA	False	False
yella	chr22	4609599	4610092	RPL32_2	-	chr22:4609586-4609598	TTTTTTTTTTTTT	chr22:4609573-4609585	CTTCCCTTTACTT	chr22:4610113-4610125	CTTCCCTTTACTT	False	False
yella	chr22	5154356	5155540	HMGN2/LOC100688605	-,-	N/A	N/A	N/A	N/A	N/A	N/A	False	False
yella	chr22	5975298	5976533	NPM1	+	chr22:5975280-5975285	TTTTTT	chr22:5975264-5975276	GGTTGAAACTGTT	chr22:5976542-5976554	GGTTGAAACTGTT	False	False
yella	chr22	6702509	6703231	ASNSD1	-	chr22:6702498-6702507	TTTTTTTTTT	chr22:6702488-6702493	AAATTT	chr22:6703240-6703245	AAATTT	False	False
yella	chr22	7137101	7137778	RPL9	+	N/A	N/A	chr22:7137088-7137099	AAAGGTTATGCT	chr22:7137790-7137801	AAAGATTATGCT	False	False
yella	chr22	7738672	7739366	MCTS1	+	chr22:7739367-7739375	AAAAATAAA	chr22:7738653-7738668	TAAAATTTCAAAAATT	chr22:7739376-7739391	TAAAATTTCCAAAATT	False	False
yella	chr22	8876975	8877892	DNAJB6	-	N/A	N/A	chr22:8876962-8876971	GCAGCTGCTC	chr22:8877931-8877940	GCAGCGGCTC	False	False
yella	chr22	9481819	9482324	RPS20	+	chr22:9481808-9481818	TTTTTTTTTTT	chr22:9481795-9481807	CTGGTAATGTCTT	chr22:9482325-9482337	CTGGTAATGTCTT	False	False
yella	chr22	12254192	12256139	UBE2V1	+	chr22:12254172-12254188	TTTTTTTTTTTTTTTTT	chr22:12254157-12254171	CCAGATAAAGATTCT	chr22:12256142-12256156	CCAGATAAAGATTCT	False	False
yella	chr22	12541899	12542354	CRSP-2	+	chr22:12541871-12541877	TTTTTTT	chr22:12541845-12541865	TATAGTATAATATATAAGTAT	chr22:12542359-12542379	TATAGTATGCTATATAGGTAT	False	False
yella	chr22	12544297	12544660	TLE7	+	N/A	N/A	N/A	N/A	N/A	N/A	False	False
yella	chr22	16442427	16443457	GAPDH	+	N/A	N/A	chr22:16442364-16442368	TGTTG	chr22:16443491-16443495	TGTTG	False	True
yella	chr22	16668173	16668819	LOC119877857/RPL27A	-,-	N/A	N/A	N/A	N/A	N/A	N/A	False	False
yella	chr22	16770450	16771826	UBE2E2	+	chr22:16770441-16770449	TTTTTTTTT	chr22:16770393-16770397	TGCTG	chr22:16771835-16771839	TGCTG	False	False
yella	chr22	16877735	16879019	LDHB	-	N/A	N/A	chr22:16877719-16877734	TAATCTAGTTTTTTTT	chr22:16879024-16879039	TAATCTAGTTTTTTTT	False	False
yella	chr22	18771335	18771821	ATP5PF	+	N/A	N/A	chr22:18771294-18771299	TTTAAA	chr22:18771864-18771869	TTTAAA	False	False
yella	chr22	19479732	19482908	NOLC1	+	chr22:19482911-19482919	AAAAAAAAA	chr22:19479717-19479730	AAGAGTCAGATGCT	chr22:19482920-19482933	AAGAGTCAGATGCT	False	False
yella	chr22	19548597	19549113	ECHDC1	+	N/A	N/A	chr22:19548572-19548577	CCAAGC	chr22:19549168-19549173	CCAAGC	False	False
yella	chr22	19741968	19744032	C4BPA	-	chr22:19741947-19741967	TTTTCTTTTTTTTTTTTTTTT	chr22:19741933-19741937	ACTCT	chr22:19744055-19744059	ACTCT	False	False
yella	chr22	19758452	19758857	LOC119863903	-	chr22:19758858-19758876	AAAAAAAAAAAAAAAAAAA	chr22:19758438-19758451	AAAGACCAGAGTCC	chr22:19758877-19758890	AAAGACCAGAGTCC	False	False
yella	chr22	22584248	22585962	EEF1A1	-	N/A	N/A	chr22:22584217-22584234	AAAAAAAAAAAAAAAAAA	chr22:22585963-22585980	AAAAAAAAAAGAAAAAAA	False	False
yella	chr22	22837893	22838475	BTF3	-	N/A	N/A	chr22:22837854-22837858	AATGG	chr22:22838490-22838494	AATGG	False	False
yella	chr22	23134815	23135169	RPL31	+	chr22:23134804-23134810	TTTGTTT	chr22:23134796-23134800	TTTGT	chr22:23135207-23135211	TTTGT	False	False
yella	chr22	24119395	24120245	FTL	+	chr22:24119382-24119390	TTTTTTTTT	chr22:24119369-24119381	TGCTTTGCCTTTT	chr22:24120249-24120261	TGCTTTGCCTTTT	False	False
yella	chr22	24257178	24258639	LDHA	+	chr22:24258640-24258646	AAAAAAA	chr22:24257125-24257130	AATTCA	chr22:24258664-24258669	AATTCA	False	False
yella	chr22	24729100	24731089	ZFAND6	-	chr22:24731120-24731132	AAAGGAAAATAAA	chr22:24729039-24729044	AGAAAA	chr22:24731133-24731138	AGAAAA	False	False
yella	chr22	29417294	29418636	HNRNPA1	+	chr22:29417271-29417293	TTTATTTTTATTTTATTTTATTT	chr22:29417253-29417267	TCTCCAGAACTTTTA	chr22:29418638-29418652	TCTCCAGAACTTTTA	False	False
yella	chr22	31069467	31070858	HNRNPA1	-	chr22:31070859-31070872	AAAAACAAACAAAA	chr22:31069446-31069453	ACAAAAAA	chr22:31070873-31070880	ACAAAAAA	False	False
yella	chr22	31108117	31108997	RPS6	+	N/A	N/A	chr22:31108086-31108093	ATAATAAT	chr22:31109009-31109016	ATAATAAT	False	False
yella	chr22	32314571	32315966	HNRNPA1	-	chr22:32315967-32315973	AAAAAAA	chr22:32314516-32314524	TTGACATTT	chr22:32315974-32315982	TTGACATTT	False	False
yella	chr22	32493497	32493916	RPL31	+	chr22:32493478-32493495	TTTTGTGTTTGTTTGTTT	chr22:32493470-32493477	GACTATAG	chr22:32493920-32493927	GACTATAG	False	False
yella	chr22	33626266	33626770	RPS19	+	chr22:33626249-33626265	TTTTTTTTTTTTTTTTT	chr22:33626240-33626248	TCTGTTCTT	chr22:33626776-33626784	TCTGTTCTT	False	False
yella	chr22	33785341	33786171	NDUFS3	-	N/A	N/A	chr22:33785297-33785313	TAAGACTGGAAGCTAGA	chr22:33786198-33786214	TAAGACTTGAATCTAGA	False	False
yella	chr22	33786409	33786994	RPL17	-	chr22:33786366-33786384	TTTTTTTTTTTTAATTTTT	chr22:33786346-33786363	ATTATTTCAAAAACATTT	chr22:33786996-33787013	ATTATTTCAAAAACATTT	False	False
yella	chr22	34168316	34169847	SMS	-	chr22:34168297-34168315	TTTTTTTCTTTTTATTTTT	chr22:34168276-34168280	AGCAA	chr22:34169895-34169899	AGCAA	False	False
yella	chr22	34756108	34756418	PSMB7	-	chr22:34756103-34756107	TTTTT	chr22:34756062-34756068	AAAATAT	chr22:34756446-34756452	AAAATAT	False	False
yella	chr22	35004892	35006040	PSMA1	-	N/A	N/A	chr22:35004876-35004885	AAAATAAATA	chr22:35006041-35006050	AAAATAAATA	False	False
yella	chr22	35219901	35222273	SEC62	-	chr22:35219895-35219900	TTTTTT	chr22:35219881-35219893	TCATTATTAATGT	chr22:35222285-35222297	TCATTATTAATGT	False	False
yella	chr22	35259719	35260246	LOC100856727	+	N/A	N/A	chr22:35259686-35259690	GCCAC	chr22:35260263-35260267	GCCAC	True	False
yella	chr22	35495577	35497356	EEF1A1	+	chr22:35495565-35495576	TTTATTTATTTT	chr22:35495549-35495564	CTCCCTCATTTATTTA	chr22:35497357-35497372	CTCCCTCATTGATTTA	False	False
yella	chr22	36136515	36138980	PLAT	+	chr22:36138988-36139003	AAAATAAAATATAAAA	chr22:36136486-36136500	TAAAATATATGTATC	chr22:36139004-36139018	TAAAATATATTTATC	False	False
yella	chr22	36501285	36502518	PRR19	-	chr22:36502519-36502533	AAAAAAAAAAAAAAA	chr22:36501230-36501235	ATTTTA	chr22:36502560-36502565	ATTTTA	False	False
yella	chr22	38854137	38856108	KPNA2	+	chr22:38856111-38856119	AAAAAAAAA	chr22:38854120-38854135	AAATATCTGTTCTACA	chr22:38856120-38856135	AAATATCTGTTCTACA	False	False
yella	chr22	40099785	40100694	GTF3A	-	N/A	N/A	chr22:40099768-40099775	GAAGACAA	chr22:40100696-40100703	GAAGACAA	False	False
yella	chr22	40693052	40693857	RPL7	+	N/A	N/A	chr22:40693026-40693046	GGAATTTGCAATCTCTTTTTT	chr22:40693862-40693882	GGAATCTGCAATTTCATTTTT	False	False
yella	chr22	41108258	41110010	EEF1A1	+	chr22:41108249-41108257	TTTTATTTT	chr22:41108234-41108247	CTTCAATCTATTTT	chr22:41110011-41110024	CTTCAATCAATTTT	False	False
yella	chr22	41494489	41495374	HNRNPC	+	chr22:41494465-41494469	TTTTT	chr22:41494433-41494438	ATCCTT	chr22:41495379-41495384	ATCCTT	False	False
yella	chr22	41519030	41520147	MYL12B/LOC607207	+,+	N/A	N/A	N/A	N/A	N/A	N/A	False	False
yella	chr22	41679368	41680627	HNRNPA1	+	chr22:41679359-41679364	TTTTTT	chr22:41679346-41679358	TCATATGGCTTTT	chr22:41680629-41680641	TCATACGGCTTTT	False	False
yella	chr22	42181152	42182708	HNRNPA1	+	chr22:42181134-42181151	TTTCTTTTTTTTTTTTTT	chr22:42181114-42181130	TAAAGTAAATATGTTCT	chr22:42182715-42182731	TAAAGTAAATATGTTCT	False	False
yella	chr22	43197858	43198219	DLGAP4	+	N/A	N/A	chr22:43197811-43197816	GCATGG	chr22:43198223-43198228	GCATGG	False	False
yella	chr22	43378883	43379625	GAPDH	-	N/A	N/A	chr22:43378827-43378831	TTAAT	chr22:43379676-43379680	TTAAT	False	False
yella	chr22	45580318	45581031	RALYL	-	N/A	N/A	chr22:45580255-45580260	TTTGGC	chr22:45581077-45581082	TTTGGC	False	False
yella	chr22	46435709	46437174	ALDOA	+	N/A	N/A	chr22:46435645-46435657	AAATATGAAAGGG	chr22:46437178-46437190	AAATATGAAAGGG	False	False
yella	chr22	46452232	46453464	BNIP3L	+	chr22:46452221-46452227	TTTTTTT	chr22:46452210-46452219	AAGTATTTCC	chr22:46453516-46453525	AAGTATTTCC	False	False
yella	chr22	46647766	46649378	YBX1	+	chr22:46647752-46647765	TTTTATTTTTTTTT	chr22:46647737-46647751	CTAATCACAACTTTC	chr22:46649379-46649393	CTAATCACAACTTTC	False	False
yella	chr22	47052015	47052564	RPL21	+	chr22:47052005-47052014	TTTTATTTTT	chr22:47051987-47052003	GCAAATGCCCTCATTTT	chr22:47052576-47052592	GCAAATGCCCTCATTTT	False	False
yella	chr22	47377629	47378054	NDUFA4	-	chr22:47378055-47378059	AAAAA	chr22:47377568-47377581	AGTAATCAAACAGA	chr22:47378060-47378073	AGTAATCAAACAGA	False	False
yella	chr22	47506094	47506478	LOC100687749/LOC100686340	-,-	N/A	N/A	N/A	N/A	N/A	N/A	False	False
yella	chr22	48463928	48465025	GAPDH	-	N/A	N/A	chr22:48463870-48463876	AGTCCCT	chr22:48465060-48465066	AGTCCCT	False	False
yella	chr22	49037846	49038288	RPLP2	+	chr22:49038289-49038307	AAAAAATAAAAAAATAAAA	chr22:49037826-49037839	AAAACTGGTATATA	chr22:49038308-49038321	AAAACTGGTATATA	False	False
yella	chr22	49135782	49136085	RPL9	-	chr22:49135762-49135781	TTTTTTTTTTTTTTTTATTT	chr22:49135749-49135759	TATGGCCTCTC	chr22:49136087-49136097	TATGGCCTCTC	False	False
yella	chr22	49929239	49930608	GNB1	+	N/A	N/A	chr22:49929175-49929179	AAGTG	chr22:49930619-49930623	AAGTG	False	False
yella	chr22	49996318	49997650	KRT18	-	chr22:49997654-49997669	AAAAAAAAAAAAAAAA	chr22:49996252-49996256	GCCTG	chr22:49997677-49997681	GCCTG	False	False
yella	chr22	50057589	50057764	CMC2	-	chr22:50057581-50057587	TTTTTTT	chr22:50057551-50057555	GCTGA	chr22:50057789-50057793	GCTGA	False	False
yella	chr22	50060310	50061027	TAF13	-	N/A	N/A	chr22:50060281-50060286	TACATT	chr22:50061034-50061039	TACATT	True	False
yella	chr22	50558208	50558720	RPL21	+	N/A	N/A	chr22:50558145-50558152	GCTGAAAG	chr22:50558748-50558755	GCTGAAAG	False	False
yella	chr22	50719031	50720247	MDH2/LOC102151507	-,+	N/A	N/A	N/A	N/A	N/A	N/A	False	False
yella	chr22	50789618	50792372	HNRNPDL	+	N/A	N/A	chr22:50789601-50789614	TCTTCAGAACTTTA	chr22:50792374-50792387	TCTTCAGAACTTTA	False	False
yella	chr22	52510716	52511034	STMP1	-	chr22:52511039-52511043	AAAAA	chr22:52510670-52510675	CACTTC	chr22:52511090-52511095	CACTTC	False	False
yella	chr22	52924948	52925088	ISCA1	-	N/A	N/A	chr22:52924871-52924876	CCTTTT	chr22:52925159-52925164	CCTTTT	False	False
yella	chr22	52943241	52944591	SMARCE1	+	chr22:52944601-52944618	AAAAAAAAAAAAAAAAAA	chr22:52943224-52943240	AAGACCTGCCTTGCTAA	chr22:52944619-52944635	AAGACCTGCCTTGCTAA	False	False
yella	chr22	53560148	53562271	UBE2V1	-	chr22:53562273-53562279	AAAAAAA	chr22:53560129-53560143	ATATTCCTCAGCATC	chr22:53562281-53562295	ATATTCCTCAGCATC	False	False
yella	chr22	59325948	59327130	HMGB1	-	chr22:59325939-59325943	TTTTT	chr22:59325929-59325938	TAGTAGCTTT	chr22:59327136-59327145	TAGTAGCTTT	False	False
yella	chr22	59439004	59439666	RPL29	+	N/A	N/A	chr22:59438987-59438997	AAAAAATTTTT	chr22:59439667-59439677	AAAAAATTTTT	False	False
yella	chr22	60440836	60441272	RPL34	-	chr22:60440830-60440835	TTTTTT	chr22:60440821-60440828	TGTAGTTA	chr22:60441274-60441281	TGTAGTTA	False	False
yella	chr22	61105558	61106474	SUMO2	-	chr22:61105542-61105556	TTTTTTTTTCATTTT	chr22:61105532-61105539	CCAAAAAT	chr22:61106505-61106512	CCAAAAAT	False	False
yella	chr22	61117461	61119126	LOC106557476/TUBA1C	-,+	N/A	N/A	N/A	N/A	N/A	N/A	False	False
yella	chr22	61632119	61633020	DDA1	+	chr22:61632070-61632080	TTTTTTTTTTT	chr22:61632062-61632069	AAATCTTT	chr22:61633028-61633035	AAATCTTT	False	False
yella	chr23	90772	92122	HNRNPA1	+	chr23:90755-90771	TTTTTTTTTTTTTTTTT	chr23:90740-90754	TTCTATTAGCCTCTT	chr23:92124-92138	TTCTATTAGCCTCTT	False	True
yella	chr23	218946	220212	KARS1	-	N/A	N/A	chr23:218890-218894	TATTC	chr23:220237-220241	TATTC	False	False
yella	chr23	557027	557861	HNRNPDL	-	chr23:557862-557878	AAAAAAAAAAAAAAAAA	chr23:556988-556992	CAGCT	chr23:557902-557906	CAGCT	False	False
yella	chr23	683945	684390	TLE4	-	N/A	N/A	N/A	N/A	N/A	N/A	False	False
yella	chr23	942347	942710	RAC1	-	N/A	N/A	chr23:942298-942303	CTAAAT	chr23:942712-942717	CTAAAT	False	False
yella	chr23	973663	977529	EPHA6	+	N/A	N/A	N/A	N/A	N/A	N/A	False	False
yella	chr23	1323649	1327285	EXOC5	-	chr23:1327291-1327301	AAAAAATAAAA	chr23:1323636-1323646	AAATGAAGGCC	chr23:1327304-1327314	AAATGAAGGCC	False	False
yella	chr23	1561138	1561821	UBE2L3	+	chr23:1561822-1561843	AAAAAAGAAAAAGAAAAGAAAA	chr23:1561120-1561127	AATAAAAT	chr23:1561856-1561863	AATAAAAT	False	False
yella	chr23	1851500	1852935	LOC475405	-	chr23:1852975-1852979	AAAAA	chr23:1851443-1851447	TAGCC	chr23:1852982-1852986	TAGCC	False	False
yella	chr23	2109280	2110876	CCNJ	-	N/A	N/A	N/A	N/A	N/A	N/A	False	False
yella	chr23	2131218	2132154	SSU72	+	chr23:2131205-2131212	TTTTTTTT	chr23:2131183-2131204	CTGTCTACTCAATTCTTTTTTT	chr23:2132182-2132203	CTGTCTACTCAACTCTTTTTTT	False	False
yella	chr23	2193287	2194376	SNRPA	+	chr23:2193272-2193286	TTTTTTTTTTTTTTT	chr23:2193254-2193259	TGAAAG	chr23:2194381-2194386	TGAAAG	False	False
yella	chr23	2234002	2234117	ACTG2	-	N/A	N/A	chr23:2233947-2233952	CCAGGC	chr23:2234133-2234138	CCAGGC	False	False
yella	chr23	2639192	2640538	HNRNPA1	+	chr23:2639185-2639191	TTTTTTT	chr23:2639170-2639184	GGCTTGTTTTCTTTT	chr23:2640540-2640554	GGCTTGTTTTCTTTT	False	False
yella	chr23	2643481	2644574	GAPDH	+	N/A	N/A	chr23:2643451-2643455	AGCAG	chr23:2644575-2644579	AGCAG	False	False
yella	chr23	2692973	2693464	FTH1	+	N/A	N/A	chr23:2692959-2692965	TCTACTT	chr23:2693516-2693522	TCTACTT	False	False
yella	chr23	3624401	3626084	DCTN2	-	chr23:3626085-3626103	AAAAAAAAAAAAAAAAAAA	chr23:3624383-3624397	AAAAAACAGAATTGG	chr23:3626104-3626118	AAAAAACAGAATTGG	False	False
yella	chr23	3627099	3627734	AIMP2	+	chr23:3627735-3627765	AAATAAATAAATAAATAAATAAATAAATAAA	chr23:3627070-3627074	TGAAG	chr23:3627772-3627776	TGAAG	False	False
yella	chr23	3627780	3628123	CDC123	-	N/A	N/A	chr23:3627719-3627724	AAGGCA	chr23:3628158-3628163	AAGGCA	False	False
yella	chr23	3633852	3638507	ESRP1	+	chr23:3638508-3638516	AAAAAAAAA	chr23:3633816-3633827	AGGTGACCACAG	chr23:3638529-3638540	AGGTGGCCACAG	False	False
yella	chr23	4193554	4194745	ZDHHC5	+	N/A	N/A	chr23:4193542-4193547	AGAGTG	chr23:4194753-4194758	AGAGTG	False	False
yella	chr23	4934593	4935557	BUD23	+	N/A	N/A	N/A	N/A	N/A	N/A	False	True
yella	chr23	6167968	6169503	PGAM5	+	N/A	N/A	chr23:6167960-6167966	TTTCTGA	chr23:6169546-6169552	TTTCTGA	False	False
yella	chr23	6617296	6618646	HNRNPA1	+	N/A	N/A	chr23:6617278-6617291	TGGAGTTCCTATTT	chr23:6618651-6618664	TGGAGTTACTATTT	False	False
yella	chr23	7184615	7185470	ARL2	+	chr23:7184597-7184614	TTTTTTTTTTTTTTTTTT	chr23:7184592-7184596	TCTTT	chr23:7185495-7185499	TCTTT	False	False
yella	chr23	7952088	7952663	UBE2N	+	N/A	N/A	chr23:7952037-7952046	GCCTCTGCTC	chr23:7952714-7952723	GCCTCTGCTC	False	False
yella	chr23	8259684	8260579	RPS2	-	chr23:8259678-8259683	TTTTTT	chr23:8259663-8259677	CAAGAATATTCTTTT	chr23:8260600-8260614	CAAGAATATTATTTT	False	False
yella	chr23	9261728	9261987	NACA	-	N/A	N/A	chr23:9261686-9261690	AAAAT	chr23:9261992-9261996	AAAAT	False	False
yella	chr23	9424483	9425731	MDH2	+	chr23:9425732-9425748	AAAAAAAAAAAAAAAAA	chr23:9424437-9424444	TAAAAGAT	chr23:9425754-9425761	TAAAAGAT	False	False
yella	chr23	9819536	9821939	CDC42	-	N/A	N/A	chr23:9819473-9819480	AAAAGAAA	chr23:9821945-9821952	AAAAGAAA	False	False
yella	chr23	10594180	10594685	MRPS16	-	chr23:10594686-10594709	AAAAAAAAAAAAAAAAAAAAAAAA	chr23:10594129-10594133	CTCAT	chr23:10594716-10594720	CTCAT	False	False
yella	chr23	10951609	10952348	RPL10A	-	N/A	N/A	chr23:10951583-10951592	TTTTATTATT	chr23:10952369-10952378	TTTTATTATT	False	False
yella	chr23	11386328	11387250	SNRPB2	-	chr23:11387251-11387255	AAAAA	chr23:11386304-11386315	AAAAAGATTTGG	chr23:11387256-11387267	AAAAATATTTGG	False	False
yella	chr23	11472531	11473671	NELFE	-	chr23:11473683-11473689	AAATAAA	chr23:11472498-11472504	TAAAAAT	chr23:11473690-11473696	TAAAAAT	False	False
yella	chr23	11923274	11923684	RPL31	+	chr23:11923261-11923272	TTTTTTTTTTTT	chr23:11923247-11923254	CACTCAAT	chr23:11923688-11923695	CACTCAAT	False	False
yella	chr23	12158992	12159404	LOC100687749/LOC100686340	-,-	N/A	N/A	N/A	N/A	N/A	N/A	False	False
yella	chr23	12740721	12741048	ATP5MJ	+	N/A	N/A	N/A	N/A	N/A	N/A	False	False
yella	chr23	15802454	15803012	COPS6	+	N/A	N/A	chr23:15802444-15802450	ATTTTTT	chr23:15803021-15803027	ATTTTTT	False	True
yella	chr23	16195556	16196379	BTF3	+	N/A	N/A	chr23:16195510-16195515	AATATT	chr23:16196395-16196400	AATATT	False	False
yella	chr23	16346177	16346570	MDH2	+	chr23:16346571-16346575	AAAAA	chr23:16346161-16346165	GAAAG	chr23:16346624-16346628	GAAAG	False	False
yella	chr23	17463762	17464096	RPL10	+	chr23:17463742-17463761	TTTTTTTTTTTTTTTTTTTT	chr23:17463710-17463714	GTGGC	chr23:17464138-17464142	GTGGC	False	False
yella	chr23	17759759	17760188	RPL31	-	chr23:17760190-17760213	AAAAAATAAATAAATAAATAAAAA	chr23:17759737-17759752	TAAAAATACGTAAGAG	chr23:17760214-17760229	TAAAAATACGTAAGAG	False	False
yella	chr23	18957530	18959507	AKIRIN1	-	chr23:18959508-18959531	AAAAAAAAAAAAAGAAAAAAAAAA	chr23:18957515-18957526	AACCTCCCAAGA	chr23:18959532-18959543	AACCTCCCAAGA	False	False
yella	chr23	20154789	20157283	TMEM106B	-	N/A	N/A	chr23:20154726-20154730	AATTA	chr23:20157326-20157330	AATTA	False	False
yella	chr23	20586797	20588269	ST13	+	N/A	N/A	chr23:20586756-20586771	AAAACCAATAATCCTC	chr23:20588274-20588289	AAAACCAATAATCCTC	False	False
yella	chr23	20709164	20709513	NLRP14	-	N/A	N/A	chr23:20709153-20709159	ATAAAGA	chr23:20709523-20709529	ATAAAGA	False	False
yella	chr23	20746888	20748465	HNRNPA1	-	chr23:20748466-20748472	AAAAAAA	chr23:20746870-20746884	TAAAATTATATTTAG	chr23:20748473-20748487	TAAAATTATATTTAG	False	False
yella	chr23	21590459	21590756	RPL38	+	chr23:21590449-21590458	TTTTTTTTTT	N/A	N/A	N/A	N/A	False	False
yella	chr23	23258690	23259252	BTF3	+	N/A	N/A	chr23:23258628-23258634	GCCCAAG	chr23:23259279-23259285	GCCCAAG	False	False
yella	chr23	23855445	23855751	NLRP5	-	N/A	N/A	chr23:23855422-23855429	CGGTATTT	chr23:23855796-23855803	CGGTATTT	False	False
yella	chr23	26215611	26216619	EEF1A1	+	N/A	N/A	chr23:26215589-26215594	TTTTAA	chr23:26216620-26216625	TTTTAA	False	False
yella	chr23	27252856	27253719	RPS3A	+	N/A	N/A	chr23:27252848-27252855	AAGATGAA	chr23:27253724-27253731	AAGATGAA	False	False
yella	chr23	27748147	27749344	LDHB	-	chr23:27748133-27748146	TTTTTTTTTTTTTT	chr23:27748089-27748094	GACAAC	chr23:27749354-27749359	GACAAC	False	False
yella	chr23	28127572	28128468	MRPL42	-	N/A	N/A	chr23:28127557-28127571	GTGCAAACCCCTTTT	chr23:28128471-28128485	GTGCAAACCCTTTTT	False	False
yella	chr23	28270556	28271327	EEF1D	+	chr23:28270540-28270555	TTTTGTTTTGTTTTTT	chr23:28270511-28270515	CTCCC	chr23:28271328-28271332	CTCCC	False	False
yella	chr23	28441007	28441395	BUD23	+	N/A	N/A	chr23:28440983-28440992	AAACATCCTT	chr23:28441422-28441431	AAACCTCCTT	False	False
yella	chr23	29077236	29078498	MDH2/LOC102151507	-,+	N/A	N/A	N/A	N/A	N/A	N/A	False	False
yella	chr23	29585122	29585481	MIA	+	chr23:29585106-29585121	TTTTTTTTTTTTTTTT	chr23:29585092-29585105	TATCCCCTCACTTT	chr23:29585482-29585495	TATCCCCTCACTTT	False	False
yella	chr23	30014388	30015829	ST13	-	N/A	N/A	chr23:30014376-30014387	GGGAACATTTTT	chr23:30015831-30015842	GGGAACATTTTT	False	False
yella	chr23	32277338	32277947	C18H11orf98	+	chr23:32277948-32277962	AAAAAAAAAAAAAAA	chr23:32277291-32277296	TCCATT	chr23:32277968-32277973	TCCATT	False	False
yella	chr23	32377820	32378515	UBE2L3	+	chr23:32378516-32378528	AAAAAATAAAAAA	chr23:32377804-32377819	AATAAAATTCAGTACA	chr23:32378531-32378546	AATAAAATTCAGTACA	False	False
yella	chr23	33082934	33083509	UBE2N	+	N/A	N/A	chr23:33082883-33082892	GCCTCTGCTC	chr23:33083560-33083569	GCCTCTGCTC	False	False
yella	chr23	33461574	33462944	HNRNPA1	+	chr23:33461566-33461573	TTTTTTTT	chr23:33461553-33461565	TTGCCAGCATTTT	chr23:33462956-33462968	TTGCCAGCATTTT	False	False
yella	chr23	34093620	34094686	RPS3A	-	chr23:34093614-34093619	TTTTTT	chr23:34093597-34093613	GATAAATTTGTTTATTT	chr23:34094688-34094704	GATAAATTTGTTTATTT	False	False
yella	chr23	34352068	34354082	RBMX	-	chr23:34354085-34354110	AAAACAAAAAAACAAAACAAAACAAA	chr23:34352046-34352058	AAAACAGATTTGA	chr23:34354111-34354123	AAAACAGATTTGA	False	False
yella	chr23	34529649	34530238	RPL17	+	chr23:34530261-34530269	AAAAAAAAA	chr23:34529634-34529647	AAACACTTAAATAA	chr23:34530270-34530283	AAACACTTAAATAA	False	False
yella	chr23	34961817	34963506	ANXA7	-	N/A	N/A	chr23:34961774-34961778	TGTGA	chr23:34963553-34963557	TGTGA	False	False
yella	chr23	35148304	35148772	EIF4B	-	chr23:35148809-35148814	AAAAAA	N/A	N/A	N/A	N/A	False	False
yella	chr23	37896035	37897950	EEF1A1	+	chr23:37896024-37896032	TTTTTTTTT	chr23:37896013-37896023	TCTTCCACTCT	chr23:37897964-37897974	TCTTCCACTCT	False	False
yella	chr23	37948815	37950259	ING4	-	chr23:37948793-37948801	TTTTTTTTT	chr23:37948775-37948792	ACCTCCTGATTTGTTCTT	chr23:37950264-37950281	ACCTCCTGATCTGTTCTT	False	False
yella	chr23	40682169	40683394	METAP2	-	N/A	N/A	N/A	N/A	N/A	N/A	False	False
yella	chr23	40720777	40721100	VPS45	+	N/A	N/A	chr23:40720755-40720760	TACAGA	chr23:40721129-40721134	TACAGA	False	False
yella	chr23	41538729	41539272	UBE2N	+	N/A	N/A	chr23:41538678-41538684	GCCTCTG	chr23:41539323-41539329	GCCTCTG	False	False
yella	chr23	42349055	42350529	LOC119863874	+	chr23:42350530-42350538	AAAAAAAAA	chr23:42349042-42349054	AAAGGACATTTAT	chr23:42350541-42350553	AAAGGACATTTAT	False	False
yella	chr23	42364992	42366466	LOC119863874	+	chr23:42366467-42366475	AAAAAAAAA	chr23:42364979-42364991	AAAGGACATTTAT	chr23:42366478-42366490	AAAGGACATTTAT	False	False
yella	chr23	44593381	44594846	LOC609990	-	chr23:44594852-44594860	AAAGAAAAA	chr23:44593364-44593374	AAAAAACAAAA	chr23:44594862-44594872	AAAAAACAAAA	False	False
yella	chr23	44649694	44649854	UBB	+	N/A	N/A	chr23:44649680-44649684	CGGCC	chr23:44649888-44649892	CGGCC	False	False
yella	chr23	46123939	46125650	EEF1A1	+	chr23:46123924-46123933	TTTTTTTTTT	chr23:46123916-46123921	CAATAG	chr23:46125651-46125656	CAATAG	False	False
yella	chr23	46345781	46346401	MRPL30	+	chr23:46345754-46345780	TTTTTTTTTTTTTTTTGTATTTTTTTT	chr23:46345745-46345753	TTGGCATTG	chr23:46346403-46346411	TTGGCATTG	False	False
yella	chr23	47097668	47098069	LOC100687749/LOC100686340	+,+	N/A	N/A	N/A	N/A	N/A	N/A	False	False
yella	chr23	49082154	49083651	CLNS1A	+	chr23:49083698-49083723	AAAAAAAAAAAAAAAAAAAAAAAAAA	N/A	N/A	N/A	N/A	False	False
yella	chr23	49409355	49409932	MRPS31	+	N/A	N/A	chr23:49409324-49409330	AAACTTT	chr23:49409955-49409961	AAACTTT	False	False
yella	chr23	50119896	50120528	MAGOH	+	chr23:50120529-50120538	AAAAAAAAAA	chr23:50119877-50119891	AAGATACTACCACTG	chr23:50120539-50120553	AAGATACTACCACTG	False	False
yella	chr23	50562305	50562723	ADH5	-	N/A	N/A	chr23:50562296-50562301	TATGTA	chr23:50562764-50562769	TATGTA	False	False
yella	chr23	51428185	51429260	GAPDH	-	N/A	N/A	chr23:51428133-51428137	CTGCT	chr23:51429286-51429290	CTGCT	False	False
yella	chr23	51449897	51450357	SELENOK	+	N/A	N/A	chr23:51449880-51449885	TTTATT	chr23:51450398-51450403	TTTATT	False	False
yella	chr24	810305	811212	RPL6	+	N/A	N/A	chr24:810244-810249	CCACAA	chr24:811250-811255	CCACAA	False	False
yella	chr24	859561	861466	SURF6	-	N/A	N/A	chr24:859525-859529	GGAGG	chr24:861474-861478	GGAGG	False	False
yella	chr24	947086	948280	YBX2	+	N/A	N/A	chr24:947039-947044	AAAAAA	chr24:948281-948286	AAAAAA	False	False
yella	chr24	1184005	1184773	PSMD6	-	chr24:1183997-1184004	TTTTTTTT	chr24:1183982-1183996	ACATCCAACCTTTTT	chr24:1184774-1184788	ACATCCAACCGTTTT	False	False
yella	chr24	2421477	2422332	OSTC	+	N/A	N/A	chr24:2421449-2421453	ATAAG	chr24:2422348-2422352	ATAAG	False	False
yella	chr24	3142252	3143564	UBE2R2	-	chr24:3142246-3142251	TTTTTT	chr24:3142236-3142241	TGGCAA	chr24:3143609-3143614	TGGCAA	False	False
yella	chr24	3377845	3379607	PRR3	-	N/A	N/A	chr24:3377826-3377841	CACAGGGAGATTTTTT	chr24:3379609-3379624	CACAGGGAGATATTTT	False	False
yella	chr24	4577489	4578079	ATP5MC2	+	chr24:4578080-4578100	AAAAATAAAAATAAAATAAAA	chr24:4577474-4577488	TAAAATGTCCCAAAT	chr24:4578101-4578115	TAAAATGTCCCAAAT	False	False
yella	chr24	8531448	8532305	ZMAT5	-	chr24:8532306-8532318	AAAAAAAAAAAAA	chr24:8531435-8531442	AAGACACA	chr24:8532329-8532336	AAGACACA	False	False
yella	chr24	9021300	9023345	HNRNPC	+	chr24:9021287-9021299	TTTTTTTTTTTTT	chr24:9021272-9021281	CCATCTTCTA	chr24:9023346-9023355	CCATCTTCTA	False	False
yella	chr24	10772549	10773799	C3H15orf40	-	N/A	N/A	chr24:10772532-10772548	AAAACCTACAATATTCA	chr24:10773805-10773821	AAAACCTACAATATTCA	False	False
yella	chr24	11577623	11579011	SMARCE1	+	chr24:11579012-11579020	AAAAAAAAA	chr24:11577614-11577621	TATGTTGA	chr24:11579022-11579029	TATGTTGA	False	False
yella	chr24	11778382	11778811	RPL31	-	chr24:11778814-11778830	AAAAACAAATAAATAAA	chr24:11778360-11778375	TAAAAAGAAACTAACG	chr24:11778831-11778846	TAAAAAGAAACTAACG	False	False
yella	chr24	11811855	11814230	EWSR1	-	chr24:11811846-11811854	TTTTTTTTT	chr24:11811836-11811845	CAATATTCCT	chr24:11814239-11814248	CAATATTCCT	False	False
yella	chr24	13655039	13655421	NEGR1	-	N/A	N/A	chr24:13654993-13654997	TCAAG	chr24:13655457-13655461	TCAAG	False	False
yella	chr24	15929910	15930418	RPL26	+	chr24:15929897-15929909	TTTTTTTTTTTTT	chr24:15929880-15929896	GAAAGTTGGTACCTTTT	chr24:15930420-15930436	GAAAGTTGGTACCTTTT	False	False
yella	chr24	17469076	17469523	ATP5MG	+	chr24:17469048-17469074	TTTGTTTGTTTGTTTGTTTGTTTGTTT	chr24:17469033-17469044	ACATATTTAAAT	chr24:17469524-17469535	ACATATTTAAAT	False	False
yella	chr24	17947641	17948115	ATP5PF	+	chr24:17947631-17947640	TTTTTTTTTT	chr24:17947616-17947630	GAAGTGGGCTTTTTT	chr24:17948150-17948164	GAAGTGGGCATTTTT	False	False
yella	chr24	19518515	19519725	VPS26A	+	N/A	N/A	chr24:19518451-19518456	TAATTC	chr24:19519780-19519785	TAATTC	False	False
yella	chr24	20958797	20959214	LOC119878191	-	N/A	N/A	chr24:20958730-20958735	CATTCA	chr24:20959264-20959269	CATTCA	False	False
yella	chr24	21034765	21036159	LOC100855552/LOC100686502	-,+	N/A	N/A	N/A	N/A	N/A	N/A	False	False
yella	chr24	22747357	22747909	RPS20	+	chr24:22747336-22747350	TTTCTTTCTTTCTTT	chr24:22747330-22747334	TCTTT	chr24:22747915-22747919	TCTTT	False	False
yella	chr24	22936183	22937455	TIMM8A	+	chr24:22936177-22936182	TTTTTT	chr24:22936151-22936163	ATTTTATTTATTT	chr24:22937466-22937478	ATTTTATTTATTT	False	False
yella	chr24	23077265	23077701	ATP5MG	+	chr24:23077260-23077264	TTTTT	chr24:23077248-23077259	TGTGCACTCTTT	chr24:23077702-23077713	TGTGCACTCTTT	False	False
yella	chr24	23987673	23988248	UBE2N	-	N/A	N/A	chr24:23987637-23987641	GACAA	chr24:23988263-23988267	GACAA	False	False
yella	chr24	24132563	24133112	RPL21	+	chr24:24132539-24132562	TTTATTTATTTTATTTTTTTTTTT	chr24:24132522-24132538	CCTAACTTTAGACTTTA	chr24:24133128-24133144	CCTAACTTTAGACTTTA	True	False
yella	chr24	24787371	24788320	SNRPC	-	chr24:24787347-24787358	TTTTTTTTTTTT	chr24:24787334-24787346	AGATGTAACTAAT	chr24:24788322-24788334	AGATGTAACTAAT	False	False
yella	chr24	25282927	25283341	LOC100687749/LOC100686340	+,+	N/A	N/A	N/A	N/A	N/A	N/A	False	False
yella	chr24	28989533	28991132	SMARCE1	+	chr24:28991134-28991147	AAAGAAAGAAGAAA	chr24:28989525-28989532	AGAAAGAG	chr24:28991151-28991158	AGAAAGAG	False	False
yella	chr24	29053916	29054543	BTF3L4	+	chr24:29053892-29053915	TTTTTTTTTTTTTTTTTTTTTTTT	chr24:29053877-29053882	ACACAG	chr24:29054587-29054592	ACACAG	False	False
yella	chr24	29656237	29656653	LOC100687749/LOC100686340	+,+	N/A	N/A	N/A	N/A	N/A	N/A	False	False
yella	chr24	32842352	32844238	LDHA	-	N/A	N/A	N/A	N/A	N/A	N/A	False	False
yella	chr24	32853490	32853817	PARK7	-	N/A	N/A	chr24:32853432-32853436	GCTCA	chr24:32853822-32853826	GCTCA	False	False
yella	chr24	33738543	33739941	RPL4	+	N/A	N/A	N/A	N/A	N/A	N/A	False	False
yella	chr24	33756869	33757505	ARF1	+	N/A	N/A	chr24:33756844-33756849	GAGACA	chr24:33757558-33757563	GAGACA	False	False
yella	chr24	34634487	34634998	LOC119877857/RPL27A	-,-	N/A	N/A	N/A	N/A	N/A	N/A	False	False
yella	chr24	35258121	35259150	RHOC	-	chr24:35258109-35258120	TTTTTTCTTTTT	chr24:35258099-35258108	CTGCATTTTT	chr24:35259206-35259215	CTGCATTTTT	False	False
yella	chr24	36321179	36321963	GSTP1	-	N/A	N/A	chr24:36321164-36321178	AAAATTGATACATAA	chr24:36321968-36321982	AAAATTGATACATAA	False	False
yella	chr24	37298107	37299452	LOC119863874	-	chr24:37298096-37298106	TTTCTTTTTTT	chr24:37298079-37298095	AGCTCCTGTATTATTGT	chr24:37299454-37299470	AGCTCATGTATTATTGT	False	False
yella	chr24	41213767	41214654	BLVRA	+	N/A	N/A	chr24:41213707-41213711	TGCCA	chr24:41214694-41214698	TGCCA	False	False
yella	chr24	43830077	43830549	RPL32_2	+	N/A	N/A	chr24:43830053-43830060	TTTTTTAA	chr24:43830554-43830561	TTTTTTAA	False	False
yella	chr24	44863808	44864860	GAPDH	+	N/A	N/A	chr24:44863754-44863758	TGGGG	chr24:44864892-44864896	TGGGG	False	False
yella	chr24	47099343	47100082	RPL32_2	+	N/A	N/A	chr24:47099292-47099298	AATAAAA	chr24:47100113-47100119	AATAAAA	False	False
yella	chr25	18390	20934	CDCA7	-	chr25:18376-18389	TTTTTCTTTTTTTT	N/A	N/A	N/A	N/A	False	True
yella	chr25	70851	71620	TMEM14A	+	N/A	N/A	N/A	N/A	N/A	N/A	False	True
yella	chr25	71670	72106	RALY	+	N/A	N/A	chr25:71620-71629	AAAAAAAAAG	chr25:72112-72121	AAAAAAAAAG	False	True
yella	chr25	74185	75574	AKT2/LOC119863874	-,+	N/A	N/A	N/A	N/A	N/A	N/A	False	True
yella	chr25	110600	112441	EEF1A1	-	chr25:112446-112453	AAAAAAAA	chr25:110588-110599	CTCCTACTCAGG	chr25:112455-112466	CTCCTACTCAGG	False	True
yella	chr25	242453	244195	CHTOP	+	chr25:242406-242417	TTTTTCTTTTTT	chr25:242381-242385	AGGCC	chr25:244218-244222	AGGCC	False	False
yella	chr25	281435	282800	HNRNPA1	+	N/A	N/A	chr25:281418-281431	TGTTGTGGATTTTT	chr25:282801-282814	TGTTGCGGATTTTT	False	False
yella	chr25	331973	333626	CNN2	-	chr25:333627-333638	AAAATAAATAAA	chr25:331944-331950	TAAAATA	chr25:333639-333645	TAAAATA	False	False
yella	chr25	531731	532438	PFDN1	+	chr25:531703-531719	TTTTTTTTTTTTTTTTT	chr25:531698-531702	CAATC	chr25:532450-532454	CAATC	False	False
yella	chr25	725497	726763	BRD2	-	chr25:725477-725481	TTTTT	chr25:725468-725473	CCCTCT	chr25:726770-726775	CCCTCT	False	False
yella	chr25	1034014	1034361	FABP5	-	chr25:1034005-1034013	TTTTTTTTT	chr25:1033981-1033988	CTCCTGCC	chr25:1034369-1034376	CTCCTGCC	False	False
yella	chr25	1034655	1035385	HNRNPC	-	chr25:1035387-1035420	AAAAAAACAAAACAACAACAACAACAACAAAAAA	chr25:1034611-1034616	CAGGAG	chr25:1035421-1035426	CAGGAG	False	False
yella	chr25	1579396	1579565	LCMT1	-	N/A	N/A	chr25:1579346-1579350	AGGGA	chr25:1579595-1579599	AGGGA	False	False
yella	chr25	2229452	2231649	SDAD1	+	chr25:2229429-2229451	TTTTTTTTTTTTTTTTTTTTTTT	chr25:2229414-2229428	CATATTTCATAAATT	chr25:2231650-2231664	CATATTTCATAAATT	True	False
yella	chr25	2304535	2305022	RPS19	-	chr25:2305023-2305054	AAAATAAATAAATAAATAAATAAATAAATAAA	chr25:2304470-2304487	ATAAATAAATAAAAATTA	chr25:2305058-2305075	ATAAATAAATAAAAATTA	False	False
yella	chr25	2989503	2989756	JPT1	+	N/A	N/A	chr25:2989462-2989466	TTTTG	chr25:2989757-2989761	TTTTG	False	False
yella	chr25	3244358	3244662	RPS27	+	chr25:3244332-3244341	TTTATTTTTT	chr25:3244318-3244324	TCACAAA	chr25:3244716-3244722	TCACAAA	False	False
yella	chr25	3627576	3628602	FCF1	-	N/A	N/A	chr25:3627499-3627514	CAGTTCTGATTGTTCT	chr25:3628607-3628622	CAGTTCTGATTGTTCT	False	False
yella	chr25	3651324	3651663	PPIE	-	N/A	N/A	chr25:3651293-3651297	TCCTA	chr25:3651697-3651701	TCCTA	False	False
yella	chr25	3829789	3831899	STIP1	+	chr25:3829754-3829771	TTTTTTTTTTTTTTTTTT	chr25:3829740-3829752	TGTCCATTATATT	chr25:3831900-3831912	TGTCCATTATATT	False	False
yella	chr25	4033877	4035849	EEF1A1	+	N/A	N/A	chr25:4033852-4033866	TTTAATCAACTTCTT	chr25:4035866-4035880	TTTAATCAACTTCTT	False	False
yella	chr25	4325656	4326500	NUTF2	+	chr25:4325650-4325655	TTTTTT	chr25:4325636-4325647	TGTTTTTTATTT	chr25:4326514-4326525	TGTTTTTTATTT	False	False
yella	chr25	4703268	4703591	BLOC1S1	+	N/A	N/A	chr25:4703233-4703237	CTCAC	chr25:4703638-4703642	CTCAC	False	False
yella	chr25	5601556	5603549	LOC119864623/CBX3	+,+	N/A	N/A	N/A	N/A	N/A	N/A	False	False
yella	chr25	5691344	5693778	WTAP_2	+	chr25:5693779-5693786	AAAAAAAA	N/A	N/A	N/A	N/A	False	False
yella	chr25	5784692	5785169	UBE2D3	-	chr25:5785171-5785177	AAAAAAA	chr25:5784642-5784646	TACAA	chr25:5785220-5785224	TACAA	False	False
yella	chr25	6456124	6457495	FEZ1	-	chr25:6456102-6456120	TTTAGTTTTTTTTTTTTTT	chr25:6456061-6456068	CCCCCATC	chr25:6457542-6457549	CCCCCATC	False	False
yella	chr25	6552436	6552703	LOC119863903	-	chr25:6552725-6552737	AAAAAAAAATAAA	chr25:6552376-6552384	TAAAAAATG	chr25:6552759-6552767	TAAAAAATG	False	False
yella	chr25	6874058	6876764	SRRM1	-	chr25:6876765-6876777	AAAAAAAAAAAAA	chr25:6874032-6874036	TTCCT	chr25:6876807-6876811	TTCCT	False	False
yella	chr25	6940603	6941186	BTF3	-	N/A	N/A	chr25:6940570-6940576	CTTGGGC	chr25:6941242-6941248	CTTGGGC	False	False
yella	chr25	7525034	7526868	VIM	+	chr25:7525019-7525033	TTTTTTCCTTTTTTT	chr25:7525005-7525018	GGATTAAATTTTTC	chr25:7526876-7526889	GGATTAAATTTTTC	False	False
yella	chr25	7764968	7765573	AURKC	+	chr25:7764946-7764964	TTTTTTTGTTTTTTGTTTT	chr25:7764935-7764940	GAGTTT	chr25:7765603-7765608	GAGTTT	False	False
yella	chr25	7937659	7939329	EEF1A1	+	chr25:7937619-7937625	TTTTTTT	chr25:7937591-7937605	AGTGATTTTAATTTT	chr25:7939331-7939345	AGTGATTTTAATTTT	False	False
yella	chr25	8541356	8543094	DIMT1	-	chr25:8543095-8543126	AAAAAAAAAACAAAAAACAAAAAGCAAAAAAA	chr25:8541307-8541317	AACTTGATTTG	chr25:8543129-8543139	AACTTGATTTG	False	False
yella	chr25	8755264	8756531	MDH2/LOC102151507	+,-	N/A	N/A	N/A	N/A	N/A	N/A	False	False
yella	chr25	8766733	8767067	ZNF622	+	chr25:8767068-8767087	AAAAGAAAAAAAGAAAGAAA	chr25:8766695-8766699	TTCTG	chr25:8767123-8767127	TTCTG	False	False
yella	chr25	8859983	8860290	LOC119879303/LOC119875637_2	+,+	N/A	N/A	N/A	N/A	N/A	N/A	False	False
yella	chr25	8860291	8860690	LOC119876054	+	N/A	N/A	chr25:8860237-8860241	AAGTC	chr25:8860711-8860715	AAGTC	False	False
yella	chr25	10012326	10012738	LOC100687749/LOC100686340	-,-	N/A	N/A	N/A	N/A	N/A	N/A	False	False
yella	chr25	10354331	10356345	RBMX	-	chr25:10356362-10356368	AAAAAAA	chr25:10354324-10354330	CAAAATA	chr25:10356370-10356376	CAAAATA	False	False
yella	chr25	11769564	11770247	DYNLRB1	+	N/A	N/A	chr25:11769527-11769540	AATAAATAAATAAA	chr25:11770248-11770261	AATAAATAAATAAA	False	False
yella	chr25	12178829	12179983	MTFR2	+	chr25:12178805-12178815	TTTTATTTTTT	chr25:12178783-12178790	CTGAGCCA	chr25:12180026-12180033	CTGAGCCA	False	False
yella	chr25	12362375	12364674	STIP1	+	N/A	N/A	chr25:12362330-12362334	AAGGA	chr25:12364700-12364704	AAGGA	False	False
yella	chr25	13397185	13399865	HADHA	-	chr25:13399866-13399902	AAAAATAAATAAATAAATAAATAAATAAATAAATAAA	chr25:13397171-13397180	TAAATTTCTT	chr25:13399903-13399912	TAAATTTCTT	False	False
yella	chr25	13531545	13532583	CCNB2	-	chr25:13531536-13531543	TTTTTTTT	chr25:13531504-13531508	CTGAA	chr25:13532614-13532618	CTGAA	False	False
yella	chr25	13849474	13849967	FAU	+	N/A	N/A	chr25:13849458-13849467	AAAAACAAAC	chr25:13849969-13849978	AAAAACAAAC	False	False
yella	chr25	14252065	14253832	EEF1A1	-	N/A	N/A	chr25:14252050-14252063	AAATGCACAATCCC	chr25:14253835-14253848	AAATTCACAATCCC	False	False
yella	chr25	14285821	14286369	LSM3	+	chr25:14286370-14286376	AAAAAAA	chr25:14285784-14285808	AAAATTTTATTAAAATCTCTACTCT	chr25:14286393-14286416	AAAATTTTAAAAAATCTCTACTCT	False	False
yella	chr25	14348102	14349145	GAPDH	-	N/A	N/A	chr25:14348077-14348082	CAACTT	chr25:14349191-14349196	CAACTT	False	False
yella	chr25	14589257	14589683	RPL31	+	chr25:14589252-14589256	TTTTT	chr25:14589237-14589251	GATGTAGACATCTTT	chr25:14589688-14589702	GATGTAGACATCTTT	False	False
yella	chr25	14819216	14820509	ADH5	+	chr25:14819208-14819214	TTTTTTT	chr25:14819194-14819200	CTTCATG	chr25:14820521-14820527	CTTCATG	False	False
yella	chr25	15033247	15034551	RER1	+	chr25:15034552-15034562	AAAAAAAAAAA	chr25:15033231-15033245	GAAATGCTGATTTAG	chr25:15034563-15034577	GAAATGCTGATTTAG	False	False
yella	chr25	15688904	15690264	HNRNPA1	-	chr25:15690265-15690275	AAAAAAAAAAA	chr25:15688886-15688903	AAGAATTCCACTCGTGGG	chr25:15690276-15690293	AAGAATTCCACTCTTGGG	False	False
yella	chr25	16783358	16784205	RPS3A	-	chr25:16783351-16783357	TTTTTTT	chr25:16783337-16783350	ATAATAAACATTTA	chr25:16784213-16784226	ATAATAAACATTTA	False	False
yella	chr25	17349449	17350207	EEF1A1	+	N/A	N/A	chr25:17349438-17349444	CTTTTTT	chr25:17350212-17350218	CTTTTTT	False	False
yella	chr25	17729897	17730330	RPL30	+	chr25:17729885-17729896	TTTTTTTTTTTT	chr25:17729854-17729870	CCCTGCCATTGTATTCT	chr25:17730337-17730353	CCCTGCCATTGTATTCT	False	False
yella	chr25	18321043	18321372	FAM32A	-	N/A	N/A	chr25:18320999-18321005	AAATGGA	chr25:18321394-18321400	AAATGGA	False	False
yella	chr25	18600810	18602595	RNF10/EFL1	-,+	N/A	N/A	N/A	N/A	N/A	N/A	False	False
yella	chr25	19679480	19679942	LOC609990	-	N/A	N/A	chr25:19679465-19679478	AAAGTATTAGGATA	chr25:19679947-19679960	AAAGTATTAGGATA	False	False
yella	chr25	19945096	19948454	DNMT3A	+	N/A	N/A	chr25:19945038-19945042	CCAGG	chr25:19948462-19948466	CCAGG	False	True
yella	chr25	20248174	20248824	LOC481709	+	N/A	N/A	chr25:20248106-20248115	CTCTTGATCT	chr25:20248868-20248877	CTCTTAATCT	False	False
yella	chr25	21707453	21708510	GAPDH	-	N/A	N/A	chr25:21707430-21707436	CAGCTGC	chr25:21708527-21708533	CAGCTGC	False	False
yella	chr25	21994134	21995603	LDHA	-	chr25:21994119-21994133	TTTCTTTTTTTTTTT	chr25:21994075-21994079	TTCTG	chr25:21995618-21995622	TTCTG	False	False
yella	chr25	22499360	22499706	RPL37	-	N/A	N/A	chr25:22499336-22499346	GAAGTTTATAT	chr25:22499720-22499730	GAAGTTTATAT	False	False
yella	chr25	22565246	22567843	CRLF3	+	N/A	N/A	chr25:22565217-22565231	AAAATCTTAAAAAAG	chr25:22567845-22567859	AAAATCTTAAAAAAG	False	False
yella	chr25	23742708	23744829	EWSR1	-	chr25:23742687-23742707	TTTTTTTTTTTTTTTTTTTTT	chr25:23742670-23742685	CATAATCACAATTTCC	chr25:23744830-23744845	CATAATCACAATTTCC	False	False
yella	chr25	23773714	23774852	PSMA1	-	chr25:23774853-23774863	AAAAAAAAAAA	chr25:23773701-23773712	TTCTGAAGGAGA	chr25:23774865-23774876	TTCTGAAGGAGA	False	False
yella	chr25	24701344	24701788	RPL22	+	chr25:24701319-24701331	TTTTTTTTTTTTT	chr25:24701304-24701317	CTAGCACTTTCTTT	chr25:24701789-24701802	CTAGCACTTTCTTT	False	False
yella	chr25	25300136	25301702	HNRNPA1	-	N/A	N/A	chr25:25300091-25300098	ATTAAGAT	chr25:25301705-25301712	ATTAAGAT	False	False
yella	chr25	25488326	25488931	DUT	-	chr25:25488311-25488325	TTTTTTTTTTTTTTT	chr25:25488269-25488273	ACCAG	chr25:25488955-25488959	ACCAG	False	False
yella	chr25	26533058	26535066	HSPD1	+	chr25:26533018-26533023	TTTTTT	chr25:26533004-26533009	AAAAGG	chr25:26535101-26535106	AAAAGG	False	False
yella	chr25	27409958	27410458	RPL32_2	+	chr25:27410459-27410466	AAAAAAAA	chr25:27409933-27409947	TAAATTCCATTAGCC	chr25:27410467-27410481	TAAATTCCATTAGCC	False	False
yella	chr25	27598256	27598892	ANP32B	-	N/A	N/A	chr25:27598208-27598212	GGCTT	chr25:27598918-27598922	GGCTT	False	True
yella	chr25	28086412	28087080	TMSB4X	+	chr25:28087081-28087087	AAAAAAA	chr25:28086399-28086406	AAAGCATG	chr25:28087089-28087096	AAAGCATG	False	False
yella	chr25	30431920	30432749	RPL7	-	chr25:30432751-30432762	AAAAAACAAAAA	chr25:30431899-30431913	TAAAGTCAATCTCAG	chr25:30432763-30432777	TAAAGTCGATCTCAG	False	False
yella	chr25	31066614	31067101	SNRPA	-	chr25:31067102-31067119	AAAAAAAAAAAAAAAAAA	chr25:31066603-31066613	CCACAGAGGTA	chr25:31067121-31067131	CCACAGAGGTA	False	False
yella	chr25	31225594	31226762	HMGN2	+	chr25:31225583-31225593	TTTATTTATTT	chr25:31225531-31225539	CTATTAATT	chr25:31226766-31226774	CTATTAATT	False	False
yella	chr25	31815798	31817550	EEF1A1	-	N/A	N/A	chr25:31815783-31815796	AAATTATGAGCATG	chr25:31817554-31817567	AAATTATGAGCATG	False	False
yella	chr25	32039905	32040429	RPL27A/LOC119877857	+,+	N/A	N/A	N/A	N/A	N/A	N/A	False	False
yella	chr25	32830596	32831736	PSMA1	+	chr25:32830585-32830595	TTTTTTTTTTT	chr25:32830568-32830584	CTCCTATAGCCTTTTTT	chr25:32831741-32831757	CTCCTATAGCCTCTTTT	False	False
yella	chr25	36632213	36634160	EEF1A1	+	N/A	N/A	chr25:36632200-36632212	TGATCTCACAGAC	chr25:36634164-36634176	TGATCTCACAGAC	False	False
yella	chr25	36670058	36670653	EIF4B	-	chr25:36670661-36670671	AAATAAATAAA	chr25:36670046-36670052	TAGTTGA	chr25:36670676-36670682	TAGTTGA	False	False
yella	chr25	37113392	37114777	KRT18	+	chr25:37113377-37113391	TTTTTTTTTTTTTTT	chr25:37113351-37113366	TTCATCAGTTTTCTTT	chr25:37114784-37114799	TTCATCTGTCTTCTTT	False	False
yella	chr25	37148243	37148893	CCDC62	+	N/A	N/A	chr25:37148236-37148241	TTTTTA	chr25:37148912-37148917	TTTTTA	False	False
yella	chr25	38433320	38433741	RPL31	-	N/A	N/A	chr25:38433293-38433306	CAAAAAAAAAAAAA	chr25:38433742-38433755	CAAAAAAAAAAAAA	False	False
yella	chr25	39065972	39067704	EEF1A1	+	chr25:39065959-39065971	TTTATTTATTTTT	chr25:39065944-39065958	AGTTACAATATTTTA	chr25:39067705-39067719	AGTTACAATATTTTA	False	False
yella	chr25	40075810	40076127	UBE2D3	+	chr25:40075790-40075809	TTTTTTTTTTTTTTCTTTTT	chr25:40075763-40075768	AAGCAG	chr25:40076152-40076157	AAGCAG	False	False
yella	chr25	41836613	41837121	MMUT	+	N/A	N/A	chr25:41836552-41836558	ATCTTTT	chr25:41837123-41837129	ATCTTTT	False	False
yella	chr25	41950345	41951219	SUV39H2	-	N/A	N/A	chr25:41950302-41950306	AATGT	chr25:41951239-41951243	AATGT	False	False
yella	chr25	43133460	43134744	CFL1	+	chr25:43134745-43134752	AAAAAAAA	chr25:43133419-43133434	AAGAGTTTAACAGCAT	chr25:43134753-43134768	AAGAGTTTAACAGCAT	False	False
yella	chr25	43469172	43470742	PSMC1	+	chr25:43470743-43470757	AAAAAAAAATATAAA	chr25:43469148-43469159	TAAATAAAAATT	chr25:43470758-43470769	TAAATAAAAATT	False	False
yella	chr25	45420525	45421261	GSTP1	+	chr25:45420515-45420524	TTTTTTTTTT	chr25:45420492-45420499	TGAAGATA	chr25:45421303-45421310	TGAAGATA	False	False
yella	chr25	48536831	48538053	TAF1D	+	N/A	N/A	chr25:48536815-48536822	TTAAATAA	chr25:48538058-48538065	TTAAATAA	False	False
yella	chr25	49221742	49222244	RPL27	+	N/A	N/A	chr25:49221732-49221739	CTTTACCT	chr25:49222245-49222252	CTTTACCT	False	False
yella	chr25	49821818	49822164	ROMO1	+	chr25:49822165-49822181	AAAAAAAAAAACAAAAA	chr25:49821802-49821813	CAAAATCCCAAC	chr25:49822182-49822193	CAAAATCCCAAC	False	False
yella	chr25	50944661	50945183	RPS14	-	chr25:50944647-50944660	TTTTGTTTTGTTTT	chr25:50944632-50944644	CTTAAAAACTGTT	chr25:50945184-50945196	CTTAAAAACTGTT	False	False
yella	chr26	311822	312372	LOC477325	-	chr26:312407-312421	AAAAAAAAAAAAAAA	chr26:311810-311817	GGAAAACC	chr26:312422-312429	GGAAAACC	False	False
yella	chr26	339686	340458	FCF1	+	chr26:340459-340463	AAAAA	chr26:339670-339683	AAAAGTTCACTGCA	chr26:340464-340477	AAAAGTTCACTGCA	False	False
yella	chr26	1781585	1781993	RPL31	+	chr26:1781557-1781580	TTTTTTGTTTTTTGTTTTTTTTTT	chr26:1781539-1781550	CCCTGGGAGTAG	chr26:1782000-1782011	CCCTTGGAGTAG	False	False
yella	chr26	3293854	3294145	RNF130	+	N/A	N/A	chr26:3293809-3293813	TGGTT	chr26:3294152-3294156	TGGTT	False	False
yella	chr26	4624656	4625709	GAPDH	+	N/A	N/A	chr26:4624614-4624619	CAGGGA	chr26:4625742-4625747	CAGGGA	False	False
yella	chr26	4985747	4986943	ANXA2	-	N/A	N/A	chr26:4985730-4985736	GCCCACC	chr26:4986945-4986951	GCCCACC	False	False
yella	chr26	5156111	5156423	CNIH4	+	chr26:5156068-5156109	TTTTTTTTTTTTTGTTTTTTTTGTTTGTTTGTTTGTTTGTTT	chr26:5156053-5156067	AGGAACCATACTCTC	chr26:5156424-5156438	AGGAACCATACTCTC	False	False
yella	chr26	5339728	5340451	ENY2	-	N/A	N/A	chr26:5339704-5339727	TGGCTGTCACTTTTTTTTTTTTTT	chr26:5340452-5340475	TGGCTGTCACTTTTTTTTTTTTTT	False	False
yella	chr26	6436319	6436861	RPL21	-	chr26:6436863-6436896	AAATAATAAATAAATAAATAAATAAATAAATAAA	chr26:6436304-6436315	AAAAAAATTATA	chr26:6436901-6436912	AAAAAAATTATA	False	False
yella	chr26	7159526	7159871	RPS15A/LOC119873934	-,-	N/A	N/A	N/A	N/A	N/A	N/A	False	False
yella	chr26	7462257	7463180	BTF3	+	N/A	N/A	chr26:7462217-7462222	ATCTCT	chr26:7463190-7463195	ATCTCT	False	False
yella	chr26	7541061	7541885	BTF3	+	N/A	N/A	N/A	N/A	N/A	N/A	False	False
yella	chr26	8739238	8740032	LSM2	-	N/A	N/A	chr26:8739181-8739185	AAAAC	chr26:8740044-8740048	AAAAC	False	False
yella	chr26	9199768	9200267	RPL32_2	+	chr26:9200268-9200282	AAAAAAAAAAAAAAA	chr26:9199741-9199753	AGAAGTCATAACC	chr26:9200288-9200300	AGAAGTCATAACC	False	False
yella	chr26	9317884	9318881	RPL17	+	N/A	N/A	chr26:9317875-9317879	TAGAA	chr26:9318890-9318894	TAGAA	False	False
yella	chr26	9607170	9608650	LOC100855552/LOC100686502	+,-	N/A	N/A	N/A	N/A	N/A	N/A	False	False
yella	chr26	9994207	9995373	EIF4E2	+	chr26:9995374-9995404	AAACAAAAAACAAAAAACAAAAGCAAAAAAA	chr26:9994176-9994185	CATAAAACAC	chr26:9995405-9995414	CATAAAACAC	False	False
yella	chr26	10195814	10196110	LOC119868317	+	chr26:10196111-10196118	AAAAAAAA	chr26:10195753-10195759	AAAGAAA	chr26:10196119-10196125	AAAGAAA	False	False
yella	chr26	10406313	10407667	HNRNPA1	+	chr26:10406304-10406312	TTTTTTTTT	chr26:10406286-10406303	CCCAAAAGGGAATGTTTT	chr26:10407668-10407685	CCCAAAAGGGAATGTTTT	False	False
yella	chr26	15190423	15191820	KRT18	+	N/A	N/A	chr26:15190416-15190422	GATTATT	chr26:15191834-15191840	GATTATT	False	False
yella	chr26	16698597	16699449	OSTC	-	N/A	N/A	chr26:16698570-16698579	TTCTCAGCTT	chr26:16699485-16699494	TTCTGAGCTT	False	False
yella	chr26	17215408	17217192	PGK1	+	chr26:17217193-17217200	AAAAAAAA	chr26:17215394-17215407	TAAAGAACAGAGGA	chr26:17217201-17217214	TAAAGAACAGAGGA	False	False
yella	chr26	18155237	18155649	LOC100687749/LOC100686340	+,+	N/A	N/A	N/A	N/A	N/A	N/A	False	False
yella	chr26	19078157	19079271	SNRPA1	-	chr26:19078133-19078152	TTTTTTTTTTTTTTTTTTTT	chr26:19078111-19078115	GTGCT	chr26:19079317-19079321	GTGCT	False	False
yella	chr26	19097268	19098402	FAF2	-	N/A	N/A	chr26:19097212-19097217	TGAAAA	chr26:19098441-19098446	TGAAAA	False	False
yella	chr26	20370397	20370755	IQCG	-	chr26:20370383-20370391	TTTTTTTTT	chr26:20370337-20370341	TTACT	chr26:20370783-20370787	TTACT	False	False
yella	chr26	21950634	21951341	SRP19	+	chr26:21950614-21950633	TTTTTTTTTTTTTTTTTTTT	chr26:21950607-21950613	TCTTCTT	chr26:21951377-21951383	TCTTCTT	True	False
yella	chr26	22070309	22071188	RPS12	+	N/A	N/A	chr26:22070279-22070283	ACAAA	chr26:22071196-22071200	ACAAA	False	False
yella	chr26	22620354	22620698	LOC119868317	-	N/A	N/A	chr26:22620334-22620338	AAAGA	chr26:22620749-22620753	AAAGA	False	False
yella	chr26	22818345	22818647	RPS27	-	chr26:22818649-22818659	AAAAAAAAAAA	chr26:22818290-22818304	AATTGGAAATAAAGG	chr26:22818660-22818674	AATTGGAAATAAAGG	True	False
yella	chr26	22848087	22848479	ATP5MK	-	N/A	N/A	chr26:22848073-22848085	AAATTGAGTAACA	chr26:22848485-22848497	AAATTGAGTAACA	False	False
yella	chr26	22914556	22914899	CHCHD7	+	N/A	N/A	chr26:22914539-22914551	AAAAAATAATTTA	chr26:22914904-22914916	AAAAAATAATTTA	False	False
yella	chr26	23840804	23841319	RPS24	-	chr26:23840798-23840803	TTTTTT	chr26:23840784-23840797	GAAAGTATGTTTAT	chr26:23841321-23841334	GAAAGTATGTTTAT	False	False
yella	chr26	24727466	24727839	RPL10	-	chr26:24727840-24727858	AAAAAAAAAAAAAAAAAAA	chr26:24727422-24727427	TTTGTG	chr26:24727866-24727871	TTTGTG	False	False
yella	chr26	24920607	24922582	EEF1A1	-	chr26:24922584-24922590	AAAAAAA	chr26:24920561-24920568	AGAGAGAA	chr26:24922597-24922604	AGAGAGAA	False	False
yella	chr26	25013603	25014826	SNRPA1	-	chr26:25013578-25013592	TTTTTTTTTTTTTTT	chr26:25013544-25013549	TTTACA	chr26:25014855-25014860	TTTACA	False	False
yella	chr26	25254000	25255331	TAF1D	+	chr26:25255359-25255368	AAATAAAAAA	chr26:25253978-25253998	AAAAATAAAACCTAACAGAGA	chr26:25255370-25255390	AAAAAAAAAACCTAACAGAGA	True	True
yella	chr26	25348604	25349222	RPL12	+	chr26:25349223-25349238	AAAATAAAAAATAAAA	chr26:25348585-25348596	AACTTGCTCTTC	chr26:25349239-25349250	AACTTGCTCTTC	False	False
yella	chr26	25609184	25611223	RPL7	+	N/A	N/A	N/A	N/A	N/A	N/A	False	False
yella	chr26	26024032	26024850	RPL7	+	chr26:26024021-26024030	TTTTTTTTTT	chr26:26023986-26023991	TCAGGT	chr26:26024881-26024886	TCAGGT	False	True
yella	chr26	26081789	26082406	RPL12	+	chr26:26082407-26082420	AAAAAAAAAAAAAA	chr26:26081741-26081749	CTTCCCCTG	chr26:26082430-26082438	CTTCCCCTG	False	True
yella	chr26	26480633	26482349	PCBP2	+	chr26:26480620-26480632	TTTTTTTTTTTTT	chr26:26480602-26480607	CAGGCG	chr26:26482400-26482405	CAGGCG	False	True
yella	chr26	29330780	29333599	SDAD1	+	chr26:29330773-29330779	TTTTTTT	chr26:29330737-29330743	GCTCCTC	chr26:29333602-29333608	GCTCCTC	False	False
yella	chr26	30189157	30189999	EEF1B2	+	N/A	N/A	chr26:30189142-30189156	AAAAGGATATATGCA	chr26:30190007-30190021	AAAAGAATATATGCA	False	False
yella	chr26	30643431	30644107	RPL10A	+	chr26:30644108-30644122	AAAAAAAAAAAAAAA	chr26:30643422-30643428	AAAATGT	chr26:30644153-30644159	AAAATGT	False	False
yella	chr26	31346089	31346581	FUS	+	chr26:31346066-31346088	TTTTTTTTTTTTTTTTTTTTTTT	chr26:31346060-31346064	ACCAG	chr26:31346629-31346633	ACCAG	False	False
yella	chr26	32287900	32288471	RPS2	+	chr26:32288472-32288483	AAAAAAAAAAAA	chr26:32287866-32287870	ACAGG	chr26:32288484-32288488	ACAGG	False	False
yella	chr26	34406566	34407911	ATAT1	+	chr26:34407912-34407924	AAAAAAAATAAAA	chr26:34406513-34406527	AATAAACTGGAAATC	chr26:34407928-34407942	AATAAACTGGAAATC	False	False
yella	chr26	34679986	34680579	RPL17	+	chr26:34680600-34680628	AAATAAAAATTAAAAAAAAAAAAAAAAAA	chr26:34679971-34679985	GGAAATGCAGTTTGA	chr26:34680629-34680643	GGAAATGCGGTTTGA	False	False
yella	chr26	35689781	35690123	RMC1	+	chr26:35689773-35689780	TTTTTTTT	chr26:35689768-35689772	CAATT	chr26:35690142-35690146	CAATT	False	False
yella	chr27	1939210	1939657	RPL30	-	chr27:1939677-1939696	AAAAAAAAAAACAAAAAAAA	chr27:1939178-1939184	AGAAAAG	chr27:1939697-1939703	AGAAAAG	False	False
yella	chr27	5856563	5858022	PSAT1	-	chr27:5858025-5858043	AAAACAAAACAAAACAAAA	chr27:5856506-5856511	TGAAGT	chr27:5858071-5858076	TGAAGT	False	False
yella	chr27	5874785	5876651	PGRMC1	-	chr27:5874768-5874783	TTTTTTTTTTTTTTTT	chr27:5874745-5874749	AGGGT	chr27:5876704-5876708	AGGGT	False	False
yella	chr27	5897123	5900148	DNAJC14	-	chr27:5900198-5900203	AAAAAA	chr27:5897106-5897121	CAAAGGGTTGGGACTC	chr27:5900204-5900219	CAAAGGGTGGGGACTC	False	False
yella	chr27	6195250	6195567	RPL17	+	chr27:6195588-6195611	AAATAAAAATAAAACAATAAAAAA	N/A	N/A	N/A	N/A	False	False
yella	chr27	6609647	6611108	ST13	-	chr27:6609642-6609646	TTTTT	chr27:6609631-6609641	TCAATCTTTCT	chr27:6611142-6611152	TCAATCTTTCT	False	False
yella	chr27	6618466	6619971	PDHB	+	chr27:6619975-6619981	AAAAAAA	chr27:6618437-6618444	AAGGACAG	chr27:6620000-6620007	AAGGACAG	False	False
yella	chr27	7177941	7179817	GLT8D1	-	N/A	N/A	chr27:7177909-7177915	CCCAAGT	chr27:7179818-7179824	CCCAAGT	False	False
yella	chr27	7700339	7701099	SNRPC	+	N/A	N/A	chr27:7700319-7700337	AAAAAAATTTTGTCTTCCA	chr27:7701102-7701120	AAAAAAATTTTGTCTTCCA	False	False
yella	chr27	8537182	8537577	LOC119868317	+	chr27:8537584-8537593	AAAAAATAAA	chr27:8537166-8537180	TAAAAGTAAAACACA	chr27:8537594-8537608	TAAAAGTAAAACACA	False	False
yella	chr27	10218406	10219023	C6H1orf194	+	chr27:10219024-10219033	AAAAAAAAAA	chr27:10218353-10218368	AATTAAGCCAAGACCA	chr27:10219034-10219049	AATTAAACCAAGACCA	False	False
yella	chr27	10309070	10310679	LOC119863874	+	chr27:10310683-10310704	AAAAACAACAACAACAACAAAA	chr27:10309060-10309068	CAGAATACA	chr27:10310708-10310716	CAGAATACA	False	False
yella	chr27	13572841	13574248	EEF1G	-	chr27:13572836-13572840	TTTTT	chr27:13572826-13572835	TAAACTCCAA	chr27:13574249-13574258	TAAACTCCAA	False	False
yella	chr27	13763431	13763809	RPS24	+	chr27:13763810-13763820	AAAAAAAAAAA	chr27:13763374-13763379	ATCTTC	chr27:13763833-13763838	ATCTTC	False	False
yella	chr27	15645299	15647307	HSPD1	-	chr27:15647308-15647320	AAAAAAAAAGAAA	chr27:15645240-15645244	TAATG	chr27:15647357-15647361	TAATG	False	False
yella	chr27	16377068	16377511	RPL18A	-	chr27:16377516-16377533	AAAAACCAAAAAACAAAA	chr27:16377029-16377033	TTCAG	chr27:16377551-16377555	TTCAG	False	False
yella	chr27	16983932	16985652	EEF1A1	-	chr27:16985654-16985672	AAATAAATAAATAAATAAA	chr27:16983918-16983925	GAACTCAG	chr27:16985700-16985707	GAACTCAG	False	False
yella	chr27	17671017	17672970	RTCB	-	chr27:17670965-17671015	TTTATTTATTTATTTATTTATTTATTTATTTATTTATTTATTTATTTATTT	chr27:17670953-17670963	TAGAATTTGTT	chr27:17672972-17672982	TAGAATTTGTT	False	False
yella	chr27	17795595	17796436	RPS3A	-	N/A	N/A	chr27:17795578-17795590	AATCATTATTATT	chr27:17796449-17796461	AATCATTATTATT	False	False
yella	chr27	20807457	20807849	TDGF1	-	N/A	N/A	chr27:20807401-20807405	ACTTG	chr27:20807855-20807859	ACTTG	False	True
yella	chr27	21639000	21639652	RPL10A	+	N/A	N/A	chr27:21638975-21638985	GGAGCAAATCA	chr27:21639672-21639682	GGAGCAAATCA	False	False
yella	chr27	21827218	21827617	LOC119868317	+	chr27:21827618-21827640	AAAAAAAAAAAAAAAGAAAGAAA	chr27:21827206-21827217	GAAACATAGTTA	chr27:21827641-21827652	GAAACATAGTTA	False	False
yella	chr27	21915243	21916617	RPL4	-	chr27:21916618-21916634	AAAAAAAAAAAAAAAAA	chr27:21915185-21915190	ATGAGA	chr27:21916641-21916646	ATGAGA	False	False
yella	chr27	22116639	22117836	UBE2V2	+	chr27:22117837-22117842	AAAAAA	chr27:22116620-22116633	AAAGTTGTGATTTG	chr27:22117843-22117856	AAAGTTGTGATTTG	False	False
yella	chr27	22615208	22616451	FABP4	+	chr27:22615181-22615206	TTTATTTTTTTATTTCTATTTTTTTT	chr27:22615172-22615179	TAATCTTT	chr27:22616459-22616466	TAATCTTT	False	False
yella	chr27	22935321	22935867	RPL21	+	chr27:22935302-22935320	TTTTTTTTTTTTTTTTTTT	chr27:22935285-22935301	CTTATCTCACTTACTTT	chr27:22935881-22935897	CTTATCTCACTTCCTTT	False	False
yella	chr27	23010586	23011004	HNRNPA3	-	N/A	N/A	chr27:23010531-23010536	CAAAGT	chr27:23011014-23011019	CAAAGT	False	False
yella	chr27	24465531	24466449	MYL12B/LOC607207	+,+	N/A	N/A	N/A	N/A	N/A	N/A	False	False
yella	chr27	24764583	24768366	PARP1	+	chr27:24768367-24768380	AAAAAAATTAAAAA	chr27:24764538-24764542	TGAGG	chr27:24768407-24768411	TGAGG	False	False
yella	chr27	26245256	26248176	EWSR1	+	N/A	N/A	chr27:26245228-26245244	ATAAATTCACAATAAAT	chr27:26248180-26248196	ATAAATACATAATAAAT	False	False
yella	chr27	26462802	26465017	AK3	-	chr27:26465018-26465024	AAAAAAA	chr27:26462797-26462801	CACAG	chr27:26465041-26465045	CACAG	False	False
yella	chr27	27193426	27195378	RBMX	+	chr27:27193392-27193425	TTTTTTTCTTTTTCTTTTTTTTTTTTTTTTTTTT	chr27:27193383-27193387	TAGTA	chr27:27195432-27195436	TAGTA	False	False
yella	chr27	27329622	27331927	NAP1L1	-	chr27:27331958-27331962	AAAAA	chr27:27329605-27329610	TTGCCA	chr27:27331963-27331968	TTGCCA	False	False
yella	chr27	27706527	27708920	PTP4A1	-	chr27:27706522-27706526	TTTTT	chr27:27706507-27706521	GGTACTCAACTTTTT	chr27:27708922-27708936	GGTACTCAACTTTTT	False	False
yella	chr27	28662500	28663338	SUMO1	-	N/A	N/A	chr27:28662467-28662475	TTTTAAAAT	chr27:28663352-28663360	TTTTAAAAT	False	False
yella	chr27	29266467	29268438	KPNA2	+	chr27:29268440-29268445	AAAAAA	chr27:29266450-29266465	AAAAGAGAATAAATTA	chr27:29268452-29268467	AAAAGAAAATAAATTA	False	False
yella	chr27	29660834	29661019	FBXL13	-	N/A	N/A	N/A	N/A	N/A	N/A	False	False
yella	chr27	29715811	29716303	DBI	-	chr27:29716304-29716319	AAAAAAAAAAAAAAAA	chr27:29715768-29715772	TGGGA	chr27:29716357-29716361	TGGGA	False	False
yella	chr27	29737010	29737887	RCCD1	-	chr27:29737888-29737898	AAAAAAAAAAA	chr27:29736989-29736994	TGGAGC	chr27:29737948-29737953	TGGAGC	False	False
yella	chr27	30233049	30233516	NDUFA4	+	chr27:30233027-30233048	TTTTTTTATTTTTTTATTTTTT	chr27:30233012-30233026	TTACATTGTCTTTTA	chr27:30233528-30233542	TTACATTGTCTTTTA	False	False
yella	chr27	31111798	31112847	RPS3A	-	N/A	N/A	chr27:31111783-31111797	TAAATTGGCTTTTTT	chr27:31112849-31112863	TAAATTGACTTTTTT	False	False
yella	chr27	31754868	31756626	EEF1A1	-	N/A	N/A	chr27:31754853-31754867	AAATGTTTAAAGTTA	chr27:31756629-31756643	AAATGTTTAAAGTTA	False	False
yella	chr27	32039832	32040673	EBAG9	-	chr27:32039810-32039831	TTTTTTTTTTTTTTTTTTTTTT	chr27:32039793-32039797	AAATT	chr27:32040704-32040708	AAATT	False	False
yella	chr27	33644540	33645033	LSM5	+	chr27:33644526-33644530	TTTTT	chr27:33644519-33644525	ACTTTTT	chr27:33645041-33645047	ACTTTTT	False	False
yella	chr27	34134336	34135043	PFDN1	+	chr27:34134286-34134331	TTTTTTTTTTTTTTTTTTTTTTTTTTTTTTTTTTTTTTTTTTTTTT	chr27:34134271-34134285	CCTCCACACATTTCT	chr27:34135051-34135065	CCTCCACACATTTCT	True	False
yella	chr27	35005145	35007727	KAT7	-	chr27:35005132-35005144	TTTTTTTTTTTTT	chr27:35005116-35005131	CTGTTTTGACATTTCA	chr27:35007762-35007777	CTGTTTTGACATTTCA	False	False
yella	chr27	35208971	35209342	LOC612644	+	N/A	N/A	chr27:35208911-35208916	AGTTAA	chr27:35209385-35209390	AGTTAA	False	False
yella	chr27	36548472	36550982	LOC119863874	+	N/A	N/A	chr27:36548429-36548433	CACTG	chr27:36551033-36551037	CACTG	False	False
yella	chr27	37706875	37709177	EEF1A1	-	chr27:37709179-37709185	AAAAAAA	chr27:37706825-37706845	AAAAGAACAAAAAAGCCTGAC	chr27:37709187-37709207	AAAAGAACAAAAAAGCCTGAC	False	False
yella	chr27	37948933	37949298	RBIS	+	chr27:37948900-37948904	TTTTT	chr27:37948886-37948890	ACCCA	chr27:37949337-37949341	ACCCA	True	False
yella	chr27	38026611	38028374	EEF1A1	-	chr27:38028375-38028386	AAAAAAAAAAAA	chr27:38026590-38026603	AGAAACATGAAAAA	chr27:38028390-38028403	AGAAACATGAAAAA	False	False
yella	chr27	38803673	38804878	RIDA	-	chr27:38804879-38804894	AAAAAAATAAATAAAA	chr27:38803659-38803668	AAAATAAAAC	chr27:38804896-38804905	AAAATAAAAC	False	False
yella	chr27	39451612	39452175	CENPT	-	N/A	N/A	chr27:39451580-39451584	GGTCA	chr27:39452222-39452226	GGTCA	False	False
yella	chr27	40969939	40970263	COPS9	+	chr27:40969914-40969938	TTTTTATTTTATTATTATTATTTTT	N/A	N/A	N/A	N/A	False	False
yella	chr27	42126534	42126822	COX5B	-	N/A	N/A	chr27:42126497-42126502	CCAATA	chr27:42126869-42126874	CCAATA	False	False
yella	chr27	42167104	42167492	GCSH	-	chr27:42167091-42167102	TTTATTTTTTTT	chr27:42167057-42167062	GTCCCC	chr27:42167510-42167515	GTCCCC	False	False
yella	chr27	42376624	42377146	COX5A	+	chr27:42376612-42376623	TTTTTTTTTTTT	chr27:42376583-42376587	GCCTT	chr27:42377184-42377188	GCCTT	True	False
yella	chr27	42671317	42671852	RANGRF	+	N/A	N/A	chr27:42671300-42671304	TAAAA	chr27:42671910-42671914	TAAAA	False	False
yella	chr27	43406120	43407880	EEF1A1	+	chr27:43406108-43406119	TTTTTTTTTTTT	chr27:43406089-43406105	TATACATTCCTTTTCTT	chr27:43407881-43407897	TATACATTCCTTTTCTT	False	False
yella	chr27	43534544	43534956	AK6	+	N/A	N/A	chr27:43534517-43534522	AGTGAG	chr27:43534966-43534971	AGTGAG	False	False
yella	chr27	43829322	43829829	RPS19	+	chr27:43829296-43829321	TTTTGTTTTGTTTTGTTTTGTTTTTT	chr27:43829278-43829292	CACTTCCTGGTTGTT	chr27:43829831-43829845	CACTTCCTGGTTGTT	False	False
yella	chr27	43857703	43858577	RPS2	-	N/A	N/A	chr27:43857665-43857669	CTGCC	chr27:43858623-43858627	CTGCC	False	False
yella	chr27	44183952	44184501	RPL21	-	chr27:44184502-44184509	AAAAAAAA	chr27:44183904-44183908	AAAGA	chr27:44184510-44184514	AAAGA	False	False
yella	chr27	44352050	44352874	SUMO1	+	N/A	N/A	chr27:44351997-44352002	ATATTT	chr27:44352908-44352913	ATATTT	False	False
yella	chr27	44382608	44383445	RPS3A	+	chr27:44383476-44383480	AAAAA	chr27:44382583-44382588	TAGAGA	chr27:44383482-44383487	TAGAGA	False	False
yella	chr27	44416268	44417884	MAPK3	+	chr27:44416248-44416266	TTTTTTTTTATTTTTTTTT	chr27:44416222-44416226	ACCTC	chr27:44417919-44417923	ACCTC	False	False
yella	chr27	45138187	45138456	LOC611528	+	chr27:45138457-45138479	AAAAAAAAAAAAAAAAAAAAAAA	chr27:45138176-45138185	ACAGATGCAG	chr27:45138480-45138489	ACAGATGCAG	False	False
yella	chr27	45165626	45166114	NME1	-	N/A	N/A	chr27:45165608-45165612	CTGCT	chr27:45166127-45166131	CTGCT	False	False
yella	chr27	45387508	45388042	LSM3	+	chr27:45388043-45388064	AAATAAAAATTAAAAAAAAAAA	chr27:45387493-45387506	TAAAGTGAACTCTG	chr27:45388065-45388078	TAAAGTGAACTCTG	False	False
yella	chr27	45426173	45426675	UBE2V1	+	chr27:45426148-45426153	TTTTTT	chr27:45426133-45426145	GTTTATCAACTTT	chr27:45426693-45426705	GTTTATCAACTTT	False	False
yella	chr27	46012878	46013817	FYTTD1	-	N/A	N/A	chr27:46012829-46012833	CCGAA	chr27:46013821-46013825	CCGAA	True	False
yella	chr28	187967	188751	RPL17	+	N/A	N/A	chr28:187951-187962	AAAATAAATTAA	chr28:188780-188791	AAAATTAATTAA	False	False
yella	chr28	748137	749032	APOO	+	N/A	N/A	chr28:748078-748083	TTTGAT	chr28:749050-749055	TTTGAT	False	False
yella	chr28	1449872	1450503	TMSB4X	+	N/A	N/A	chr28:1449857-1449865	AAAAAATAT	chr28:1450504-1450512	AAAAAATAT	False	False
yella	chr28	1556988	1557628	ATP5MC2	+	chr28:1557633-1557641	AAAATAAAA	chr28:1556955-1556961	AGAAAAA	chr28:1557644-1557650	AGAAAAA	False	False
yella	chr28	1661375	1661938	S100A10	-	chr28:1661951-1661964	AAAAAAAAAAAAAA	chr28:1661310-1661325	GAGAAAGAGAGAATCT	chr28:1661969-1661984	GAGAAAGAGAGAATCT	True	False
yella	chr28	3636528	3636906	PAIP1	-	N/A	N/A	chr28:3636469-3636479	TAAAGTCTATT	chr28:3636943-3636953	TAAAGTGTATT	False	False
yella	chr28	4435539	4437825	LOC607049	+	chr28:4437830-4437839	AAAAAAAAAA	chr28:4435523-4435538	AGAAGAAAAAAATCAG	chr28:4437840-4437855	AGAAGAAAAAAATCAG	False	False
yella	chr28	4595687	4596474	RPL7	+	N/A	N/A	N/A	N/A	N/A	N/A	False	False
yella	chr28	4642604	4644690	APEX2	-	chr28:4642581-4642587	TTTTTTT	chr28:4642553-4642558	CAATGT	chr28:4644727-4644732	CAATGT	False	False
yella	chr28	5115123	5115809	TSFM	+	N/A	N/A	chr28:5115112-5115118	GAAATAT	chr28:5115833-5115839	GAAATAT	False	False
yella	chr28	6039743	6040549	RPL17	-	chr28:6039714-6039718	TTTTT	chr28:6039696-6039710	GAAAAGCTATTTTTT	chr28:6040552-6040566	GAAAAGCTATTTTTT	False	False
yella	chr28	6194315	6195678	HNRNPA1	-	N/A	N/A	chr28:6194263-6194271	ATATTAAAT	chr28:6195681-6195689	ATATTAAAT	False	False
yella	chr28	6261435	6261925	LOC119877857/RPL27A	-,-	N/A	N/A	N/A	N/A	N/A	N/A	False	False
yella	chr28	6274274	6276016	EEF1A1	-	chr28:6276018-6276023	AAAAAA	chr28:6274261-6274272	AAGATGACAATA	chr28:6276024-6276035	AAGATGACAATA	False	False
yella	chr28	6293634	6295154	MKRN1	-	chr28:6293609-6293633	TTTATTTTTTATTTTTATTTTTTTT	chr28:6293586-6293591	TTTTTC	chr28:6295165-6295170	TTTTTC	False	False
yella	chr28	6463661	6465370	EEF1A1	+	chr28:6463651-6463657	TTTTTTT	chr28:6463628-6463637	CTCTGCCTGT	chr28:6465378-6465387	CTCTGCCTGT	False	False
yella	chr28	7131210	7132234	GAPDH	+	N/A	N/A	chr28:7131174-7131180	GCAGCTG	chr28:7132272-7132278	GCAGCTG	False	False
yella	chr28	7174365	7175484	PECR	+	N/A	N/A	chr28:7174315-7174319	TTCAT	chr28:7175496-7175500	TTCAT	False	False
yella	chr28	7362093	7363691	CDC42	+	chr28:7362085-7362092	TTTATTTT	chr28:7362056-7362062	TGTCTTT	chr28:7363713-7363719	TGTCTTT	False	False
yella	chr28	7608138	7608461	RPS29	-	chr28:7608462-7608472	AAAAAAAAAAA	chr28:7608106-7608119	GAAAATCAGCTCTA	chr28:7608473-7608486	GAAAATCAGCTCTA	False	False
yella	chr28	7791312	7792628	ATP6V1E1	-	chr28:7792629-7792646	AAAAAAACAAAACAAAAA	chr28:7791291-7791305	CAAAGAGGATATGTT	chr28:7792647-7792661	CAAAGAGGATATGTT	False	False
yella	chr28	8219857	8220196	NDUFA3	+	N/A	N/A	chr28:8219794-8219801	ACTTTTTA	chr28:8220207-8220214	ACTTTTTA	False	False
yella	chr28	8223625	8224046	HNRNPA3	-	N/A	N/A	chr28:8223568-8223572	AAGTA	chr28:8224099-8224103	AAGTA	True	False
yella	chr28	10101775	10102676	FTL	-	chr28:10102677-10102698	AAAACAAACAAACAAAAAAAAA	chr28:10101760-10101773	AAAAGGGCAGTTCA	chr28:10102699-10102712	AAAAGGGCAGTTCA	False	False
yella	chr28	10248545	10249878	EIF4E	+	N/A	N/A	chr28:10248533-10248541	CCTTTTTTT	chr28:10249885-10249893	CCTTTTTTT	False	False
yella	chr28	10284912	10285330	RPL30	+	N/A	N/A	N/A	N/A	N/A	N/A	False	False
yella	chr28	10957658	10958680	RPSA	+	chr28:10958681-10958720	AAAAAAAAAAAAAAAAAAAAGAAGAAGAAGAAGAAGAAAA	chr28:10957643-10957654	AAGAAAGATGCT	chr28:10958724-10958735	AAGAAAGATGCT	False	False
yella	chr28	12489321	12491069	ARMC10	-	chr28:12491070-12491081	AAAAAAAAAAAA	chr28:12489315-12489320	TGCCAG	chr28:12491112-12491117	TGCCAG	False	False
yella	chr28	12663289	12665060	EEF1A1	-	N/A	N/A	chr28:12663275-12663285	AAAAAAAATTA	chr28:12665061-12665071	AAAAAAAATTA	False	False
yella	chr28	12887433	12889748	TPM3	-	chr28:12887426-12887430	TTTTT	chr28:12887413-12887423	ATTCTTTATAA	chr28:12889752-12889762	ATTCTTTATAA	False	False
yella	chr28	14767328	14767567	GAPDH	+	N/A	N/A	N/A	N/A	N/A	N/A	False	False
yella	chr28	15480587	15481082	AKR1B1	+	chr28:15481083-15481106	AAAAAAAAAAAAGAAGAAAAAAAA	chr28:15480568-15480585	AACATTTGCTAGTTTTTA	chr28:15481122-15481139	AACATTTGCTAGTTTTTA	False	False
yella	chr28	15485957	15486775	SUB1	-	chr28:15486776-15486789	AAAAAAAAAAAAAA	chr28:15485897-15485910	AAAGGTGGGAAGTA	chr28:15486790-15486803	AAAGGTGGGAAGTA	False	False
yella	chr28	15653376	15654361	NME4	-	chr28:15654400-15654413	AAAAAAAAAAAAAA	chr28:15653364-15653374	AGAAAAATAGG	chr28:15654414-15654424	AGAAAAATAGG	False	False
yella	chr28	15726768	15727269	LYRM7	-	N/A	N/A	chr28:15726742-15726746	TCAAA	chr28:15727270-15727274	TCAAA	False	False
yella	chr28	16313017	16314153	PSMA1	-	chr28:16314154-16314176	AAAAAATAAAAATAAAAAAAAAA	chr28:16313001-16313016	TAAAAATACTTAGGGG	chr28:16314177-16314192	TAAAAATACTTAGGGG	False	False
yella	chr28	16602824	16603686	RPS3A	+	N/A	N/A	chr28:16602791-16602801	AAATTATTTTA	chr28:16603691-16603701	AAATTATTTTA	False	False
yella	chr28	17981198	17981666	PIN4	+	chr28:17981667-17981674	AAAAAAAA	chr28:17981185-17981197	GAAATAAATTTAC	chr28:17981675-17981687	GAAATAAATTTAC	False	False
yella	chr28	18873949	18874621	H1-8	+	chr28:18873944-18873948	TTTTT	chr28:18873936-18873943	TATTTTTT	chr28:18874655-18874662	TATTTTTT	False	False
yella	chr28	20292035	20292595	UQCRC2	+	chr28:20292028-20292034	TTTTTTT	chr28:20291994-20292007	TGTGTTTTTGTTTT	chr28:20292616-20292629	TGTGGTTTTGTTTT	False	False
yella	chr28	21991690	21992683	RWDD4	+	N/A	N/A	chr28:21991684-21991689	GTTTCA	chr28:21992687-21992692	GTTTCA	False	False
yella	chr28	21997370	21997617	RPL12	+	chr28:21997618-21997642	AAAAAAAAAAAAAAAAAAAAAAAAA	N/A	N/A	N/A	N/A	False	False
yella	chr28	22063244	22063494	POLR2F	+	chr28:22063228-22063243	TTTTTTTTTTTTTTTT	chr28:22063188-22063192	CTCTG	chr28:22063510-22063514	CTCTG	False	False
yella	chr28	22743613	22744085	RPL27	+	N/A	N/A	chr28:22743604-22743612	GTTGAAGCT	chr28:22744091-22744099	GTTGAAGCT	False	False
yella	chr28	23049528	23049747	PGM1	-	N/A	N/A	chr28:23049459-23049463	AGCAT	chr28:23049793-23049797	AGCAT	False	False
yella	chr28	23336047	23336279	COX5B	-	N/A	N/A	chr28:23336009-23336013	CAAAA	chr28:23336299-23336303	CAAAA	False	False
yella	chr28	23435860	23436122	RACK1	-	chr28:23436123-23436141	AAAAATAAAAAATAAAAAA	N/A	N/A	N/A	N/A	False	False
yella	chr28	25154167	25154483	ALDH7A1	-	chr28:25154484-25154491	AAAAAAAA	chr28:25154153-25154160	AATGGATC	chr28:25154492-25154499	AATGGATC	False	False
yella	chr28	25824874	25825866	SNRPB	+	N/A	N/A	chr28:25824816-25824821	AAATAT	chr28:25825868-25825873	AAATAT	False	False
yella	chr28	27200696	27201077	RPS13	-	N/A	N/A	chr28:27200651-27200688	AAACAAAACAAAACAAAACAAAACAAAACAAAAACAAA	chr28:27201078-27201115	AAACAAAAAAACAAAAAACAAAAAACAACAACAACAAA	False	False
yella	chr28	28233689	28234278	EDF1	-	N/A	N/A	chr28:28233651-28233655	AAAGA	chr28:28234297-28234301	AAAGA	False	False
yella	chr28	29158420	29159450	LSM3	+	chr28:29159451-29159457	AAAAAAA	chr28:29158404-29158419	TGAAATGTACTATTTA	chr28:29159458-29159473	TGAAATTTACTATTTA	False	False
yella	chr28	30137664	30138775	CCDC25	-	chr28:30137657-30137663	TTTTTTT	chr28:30137645-30137656	GCATTTGGATTT	chr28:30138776-30138787	GCATTTGGATTT	False	False
yella	chr28	30342694	30343315	ARF1	+	N/A	N/A	chr28:30342637-30342641	CAGCG	chr28:30343327-30343331	CAGCG	False	False
yella	chr28	33807054	33807425	TMEM258	+	chr28:33807447-33807461	AAAAACAAAACAAAA	chr28:33807033-33807047	AAAAACACCTTTTGC	chr28:33807462-33807476	AAAAACACCTTTTGC	False	False
yella	chr29	355046	355501	LOC100684983	-	N/A	N/A	chr29:355026-355042	TCTCTGACTTATTTTTT	chr29:355503-355519	TCTCTGACTTATTTTTT	False	False
yella	chr29	1569507	1572850	HMMR	+	N/A	N/A	chr29:1569450-1569454	CTGCA	chr29:1572896-1572900	CTGCA	False	False
yella	chr29	1632486	1632976	FTH1	+	N/A	N/A	chr29:1632472-1632478	TCTACTT	chr29:1633028-1633034	TCTACTT	False	False
yella	chr29	1633092	1633589	ICA1	-	N/A	N/A	chr29:1633033-1633039	TTCTTTC	chr29:1633610-1633616	TTCTTTC	False	False
yella	chr29	1689377	1690974	HNRNPA1	+	N/A	N/A	chr29:1689355-1689376	GCCATTCAAGTTCTTTTTTTTT	chr29:1690978-1690999	GCCATTCAAGTACTTTGTTTTT	False	False
yella	chr29	1839759	1840099	SSBP1	-	N/A	N/A	chr29:1839737-1839742	CATAAT	chr29:1840129-1840134	CATAAT	False	False
yella	chr29	2175540	2177420	UBE2V1	+	chr29:2175530-2175539	TTTTCTTTTT	chr29:2175519-2175526	TTTTTCTT	chr29:2177445-2177452	TTTTTCTT	False	False
yella	chr29	2896394	2896649	GSPT1	+	N/A	N/A	chr29:2896363-2896369	AAAATTG	chr29:2896685-2896691	AAAATTG	False	False
yella	chr29	3552619	3553986	SMARCE1	-	chr29:3552603-3552618	TTTTTTCTTTTTTTTT	chr29:3552589-3552601	AAGATTTTTTTTC	chr29:3553989-3554001	AAGATGTTTTTTC	False	False
yella	chr29	3926853	3927336	ALMS1	-	N/A	N/A	chr29:3926804-3926809	CCCAGG	chr29:3927364-3927369	CCCAGG	False	False
yella	chr29	4307663	4310100	GTF2H3	-	N/A	N/A	chr29:4307639-4307646	GAAATAAT	chr29:4310139-4310146	GAAATAAT	False	False
yella	chr29	4647972	4649209	RPSA	+	chr29:4649212-4649224	AAAAAATAAAAAA	chr29:4647956-4647967	AAATTGAGAAAA	chr29:4649225-4649236	AAATTGAGAAAA	False	False
yella	chr29	4668423	4670187	HSPA8	+	chr29:4670188-4670200	AAAAAAAATAAAA	chr29:4668391-4668396	TATCCA	chr29:4670242-4670247	TATCCA	False	False
yella	chr29	5218283	5220039	EEF1A1	-	chr29:5220041-5220045	AAAAA	chr29:5218262-5218278	AATTTGCCAACATATAG	chr29:5220046-5220062	AATTTGTCAACATATAG	False	False
yella	chr29	5353739	5355837	CRTC1	-	chr29:5355838-5355845	AAAAAAAA	chr29:5353724-5353731	GAAGAAAA	chr29:5355847-5355854	GAAGAAAA	False	False
yella	chr29	6180935	6182649	HNRNPA1	-	N/A	N/A	chr29:6180920-6180928	AAATCTGGG	chr29:6182650-6182658	AAATCTGGG	False	False
yella	chr29	7029649	7030900	LDHB	-	chr29:7029631-7029648	TTTCTTTTTTTTTTTTTT	chr29:7029615-7029630	CAATTCCTATTTTCTT	chr29:7030908-7030923	CAATTCCTATTTTCTT	False	False
yella	chr29	7735784	7737841	RIOK2	-	chr29:7735779-7735783	TTTTT	chr29:7735765-7735778	TGTATGTTTACTTT	chr29:7737842-7737855	TGTATGTTTACTTT	False	False
yella	chr29	8677884	8678916	GAPDH	-	N/A	N/A	chr29:8677852-8677859	ATCTTCCA	chr29:8678963-8678970	ATCTTCCA	False	False
yella	chr29	9287768	9288885	ATP5MG	-	chr29:9288886-9288894	AAAAAAAAA	chr29:9287755-9287767	AGAATCCTAATGG	chr29:9288900-9288912	AGAAGCCTAATGG	False	False
yella	chr29	10921549	10924543	YWHAZ	+	chr29:10921540-10921546	TTTTTTT	chr29:10921531-10921539	AGTTCTTCT	chr29:10924553-10924561	AGTTCTTCT	False	False
yella	chr29	11120385	11120884	RPL32_2	-	chr29:11120335-11120381	TTTATTTATTTATTTATTTATTTATTTATTTATTTATTTATTTATTT	N/A	N/A	N/A	N/A	False	False
yella	chr29	11558773	11559159	SLIRP	-	N/A	N/A	chr29:11558762-11558771	TCAGACTGCA	chr29:11559160-11559169	TCAGACTGCA	False	False
yella	chr29	15308678	15309328	RPL17	-	chr29:15308639-15308653	TTTTTTTTAATTTTT	chr29:15308625-15308638	CTGAGTAGTATTCT	chr29:15309330-15309343	CTGAGTAGTATTCT	False	False
yella	chr29	16101031	16101617	BTF3	+	N/A	N/A	chr29:16100998-16101004	CCCCTTG	chr29:16101657-16101663	CCCCTTG	False	False
yella	chr29	17121325	17122770	PTGR1	-	N/A	N/A	chr29:17121268-17121273	AAAAGG	chr29:17122792-17122797	AAAAGG	False	False
yella	chr29	17792703	17793878	PSMA1	+	chr29:17792693-17792699	TTTTTTT	chr29:17792679-17792691	CATCATAAATCTT	chr29:17793879-17793891	CATCATAAATCTT	False	False
yella	chr29	17870289	17870699	LOC100687749/LOC100686340	+,+	N/A	N/A	N/A	N/A	N/A	N/A	False	False
yella	chr29	19127270	19128305	VTI1B	+	N/A	N/A	chr29:19127260-19127267	TCTCTTTT	chr29:19128314-19128321	TCTCTTTT	False	False
yella	chr29	20781194	20782019	NUTF2	-	N/A	N/A	chr29:20781168-20781174	AGAAACA	chr29:20782031-20782037	AGAAACA	False	False
yella	chr29	21597305	21598990	LDHA	+	chr29:21598992-21598996	AAAAA	chr29:21597257-21597261	AGAAT	chr29:21598997-21599001	AGAAT	False	False
yella	chr29	21755852	21756741	NSA2	+	N/A	N/A	chr29:21755827-21755839	AAAAAAAAAGAAA	chr29:21756743-21756755	AAAAAAAAAGAAA	False	False
yella	chr29	22411894	22413696	MKNK1	-	N/A	N/A	chr29:22411878-22411887	ACCCACACCC	chr29:22413721-22413730	ACCCACACCC	False	False
yella	chr29	22491204	22491623	ETHE1	+	chr29:22491654-22491658	AAAAA	chr29:22491151-22491155	ATCCA	chr29:22491659-22491663	ATCCA	False	False
yella	chr29	24145340	24145846	RPL21	+	chr29:24145319-24145334	TTTTTTTTTTTATTTT	chr29:24145302-24145318	CTACAAAGGACATTGTT	chr29:24145862-24145878	CTACAAAGGACATTGTT	False	False
yella	chr29	24822210	24822916	RPS25	-	N/A	N/A	chr29:24822197-24822201	GAGAG	chr29:24822946-24822950	GAGAG	False	False
yella	chr29	25391602	25392979	MDH2/LOC102151507	-,+	N/A	N/A	N/A	N/A	N/A	N/A	False	False
yella	chr29	25937263	25937804	RPL17	+	chr29:25937833-25937845	AAATTAAAAAAAA	chr29:25937247-25937259	AAGAATATAACTC	chr29:25937850-25937862	AAGAATGTAACTC	False	False
yella	chr29	26129004	26130523	EEF1A1	+	N/A	N/A	chr29:26128988-26129000	AGATTACACACTT	chr29:26130525-26130537	AGATTACACACTT	False	False
yella	chr29	27635487	27635990	RPS18	-	N/A	N/A	chr29:27635477-27635482	ATAATT	chr29:27636040-27636045	ATAATT	False	False
yella	chr29	28592352	28593487	MRPS22	+	chr29:28593488-28593495	AAAAAAAA	chr29:28592330-28592342	AAAAATCTGCATA	chr29:28593496-28593508	AAAAATCTGCATA	False	False
yella	chr29	28666228	28667563	PRELID3B	-	N/A	N/A	chr29:28666199-28666203	AATAT	chr29:28667617-28667621	AATAT	False	False
yella	chr29	28977267	28977943	PRDX1	-	N/A	N/A	chr29:28977257-28977264	TCTTTTTT	chr29:28977996-28978003	TCTTTTTT	False	False
yella	chr29	28980203	28981356	GAPDH	+	N/A	N/A	chr29:28980173-28980177	AGCAG	chr29:28981357-28981361	AGCAG	False	False
yella	chr29	29284150	29285681	LOC490972	+	N/A	N/A	chr29:29284131-29284136	AAGGGG	chr29:29285685-29285690	AAGGGG	False	False
yella	chr29	29951029	29951764	GSTP1	+	N/A	N/A	chr29:29951008-29951028	CAGCCTATTATTTTACTTTTT	chr29:29951794-29951814	CAGCCTATTATTTTTCTTTTT	False	False
yella	chr29	30579354	30579811	OPA1	-	N/A	N/A	chr29:30579309-30579314	TTGTAC	chr29:30579824-30579829	TTGTAC	False	False
yella	chr29	30708006	30708398	FTH1	-	N/A	N/A	chr29:30707966-30707971	AACTTA	chr29:30708399-30708404	AACTTA	False	False
yella	chr29	31063931	31065396	LOC119863874	-	chr29:31063919-31063929	TTTTTTTTTTT	chr29:31063897-31063913	CAATGACATATTTTTGT	chr29:31065398-31065414	CAATGACATATTTTTGT	False	False
yella	chr29	31585140	31585865	SNRPC	+	chr29:31585872-31585885	AAAAAAAAAAAAAA	chr29:31585126-31585139	AGAACATTCTATCC	chr29:31585891-31585904	AGAACATTCTATCC	False	False
yella	chr29	31773335	31775882	CAP1	+	chr29:31773322-31773334	TTTGTTTTTTTTT	chr29:31773299-31773308	TGTCTTTTTT	chr29:31775883-31775892	TGTCTTTTTT	False	False
yella	chr29	33061580	33062155	UBE2N	+	N/A	N/A	N/A	N/A	N/A	N/A	True	False
yella	chr29	33178886	33179121	RPL32_2	-	N/A	N/A	chr29:33178857-33178861	AAAGA	chr29:33179126-33179130	AAAGA	False	False
yella	chr29	33560570	33561162	RPS10	-	chr29:33561163-33561174	AAAAAAAAAAAA	chr29:33560556-33560568	AACTGAAACTGTT	chr29:33561175-33561187	AACTGAAACTGTT	False	False
yella	chr29	33820759	33821070	DAD1	-	chr29:33821071-33821094	AAAAAAAAAAAAAAAAAAAAAAAA	chr29:33820748-33820758	TACAGAGAAAG	chr29:33821097-33821107	TACAGAGAAAG	False	False
yella	chr29	34121537	34122990	LDHB	+	chr29:34122994-34123001	AAAAAAAA	chr29:34121500-34121506	TAACATT	chr29:34123010-34123016	TAACATT	False	False
yella	chr29	34372209	34373095	RPS4X	+	N/A	N/A	chr29:34372193-34372204	TTATTTTTTTTT	chr29:34373125-34373136	TTATTTTTTTTT	False	False
yella	chr29	34966079	34966696	DYNLRB1	+	chr29:34966699-34966710	AAAAAAAAAAAA	chr29:34966036-34966050	AGAACAGCAATTCTA	chr29:34966711-34966725	AGAACAGCAATTCTA	False	False
yella	chr29	35220489	35221891	DPPA4	+	N/A	N/A	chr29:35220434-35220438	AGAAT	chr29:35221894-35221898	AGAAT	False	False
yella	chr29	36845199	36845524	ZCCHC7	+	N/A	N/A	chr29:36845165-36845169	GCAAG	chr29:36845535-36845539	GCAAG	False	False
yella	chr29	38381348	38382054	RPL9	+	chr29:38382057-38382068	AAAAAAAGAAAA	chr29:38381326-38381346	AAAGAAAAAAAGGGCAAGAGA	chr29:38382071-38382091	AAAGAAAAAAGAGGCAAGAGA	False	False
yella	chr29	38416303	38417380	GAPDH	-	N/A	N/A	chr29:38416249-38416253	TTAAT	chr29:38417430-38417434	TTAAT	False	False
yella	chr29	38644064	38644695	RIDA	+	chr29:38644054-38644063	TTTTTTTTTT	chr29:38644024-38644029	TTTTAC	chr29:38644750-38644755	TTTTAC	False	False
yella	chr29	39161602	39162997	CHMP3	+	chr29:39162998-39163019	AAAAAAATAAAAAATAAAAAAA	chr29:39161586-39161598	AAAAATAAAAATA	chr29:39163022-39163034	AAAAATAAAAATA	False	False
yella	chr29	39379511	39380071	RPS2	-	chr29:39379504-39379510	TTTTTTT	chr29:39379467-39379473	TTCCATT	chr29:39380102-39380108	TTCCATT	False	False
yella	chr29	40262622	40263266	SSR3	-	N/A	N/A	chr29:40262587-40262591	TGTCT	chr29:40263271-40263275	TGTCT	False	False
yella	chr3	4993748	4995275	PDHB	+	chr3:4995276-4995287	AAAAAAAATAAA	chr3:4993730-4993744	TAAATACAAAGGAGA	chr3:4995288-4995302	TAAATACAAAGGAGA	False	False
yella	chr3	10417987	10418588	KLRG2	-	chr3:10417957-10417986	TTTTTTGTTTGTTTGTTTGTTTGTTTGTTT	chr3:10417935-10417940	AGCAAA	chr3:10418634-10418639	AGCAAA	False	False
yella	chr3	11198481	11199286	ZP4	+	chr3:11199321-11199328	AAAAAAAA	chr3:11198421-11198426	AAAAAC	chr3:11199329-11199334	AAAAAC	False	False
yella	chr3	12132970	12133509	FKBP3	-	chr3:12133510-12133522	AAAAAAAAAGAAA	chr3:12132953-12132969	GAAATTCTCGCTGTGTT	chr3:12133523-12133539	GAAATTCTCGCTGTGTT	False	False
yella	chr3	12951330	12951717	LSM8	-	chr3:12951316-12951320	TTTTT	chr3:12951299-12951304	TTGATG	chr3:12951761-12951766	TTGATG	False	False
yella	chr3	13124243	13125605	HNRNPA1	-	chr3:13125606-13125624	AAAAAAAAAAAAAAGAAAA	chr3:13124230-13124241	ATACATACCACC	chr3:13125628-13125639	ATACATACCACC	False	False
yella	chr3	13531738	13532565	APOO	-	N/A	N/A	chr3:13531728-13531737	AAGAGGGAAG	chr3:13532566-13532575	AAGAGGGAAG	False	False
yella	chr3	15437478	15438297	FCF1	+	N/A	N/A	chr3:15437457-15437472	AAATGAAATCTAAATC	chr3:15438308-15438323	AAATGAAATCTAAATC	False	False
yella	chr3	16246376	16246673	RPL11	-	chr3:16246674-16246684	AAAAAAAAAAA	chr3:16246325-16246329	ATCTT	chr3:16246688-16246692	ATCTT	False	False
yella	chr3	16913290	16913712	HNRNPA3	+	N/A	N/A	N/A	N/A	N/A	N/A	False	False
yella	chr3	19234268	19234758	DNM1L	-	chr3:19234771-19234782	AAACAAACAAAA	chr3:19234221-19234226	TGATGT	chr3:19234796-19234801	TGATGT	False	False
yella	chr3	19353073	19354446	HNRNPA1	-	N/A	N/A	chr3:19353059-19353065	TTTTGTT	chr3:19354490-19354496	TTTTGTT	False	False
yella	chr3	19552647	19555278	DEK	+	chr3:19552616-19552646	TTTTTTTTTTTTTTTTTTTTTTTTTTTTTTT	N/A	N/A	N/A	N/A	False	False
yella	chr3	19578937	19579399	RAD51	-	chr3:19578902-19578906	TTTTT	chr3:19578889-19578893	TGTTT	chr3:19579407-19579411	TGTTT	False	False
yella	chr3	19790007	19791402	COPS8	+	chr3:19791444-19791455	AAATTAAAAAAA	chr3:19789999-19790005	ATGACAT	chr3:19791459-19791465	ATGACAT	False	False
yella	chr3	20163184	20163935	CWC15	+	N/A	N/A	chr3:20163166-20163175	AGAAACTTGA	chr3:20163940-20163949	AGAAACTTGA	False	False
yella	chr3	21491517	21493359	METAP2	+	N/A	N/A	chr3:21491471-21491476	TAAATA	chr3:21493391-21493396	TAAATA	False	False
yella	chr3	23306915	23308499	FKBP1A	-	chr3:23306898-23306914	TTTTTTTTTTTTTTTTT	N/A	N/A	N/A	N/A	False	False
yella	chr3	23324070	23325007	PSMA3	+	chr3:23325012-23325034	AAACAAACAAACAAATAAATAAA	chr3:23324056-23324064	ATTTCATTG	chr3:23325038-23325046	ATTTCATTG	False	False
yella	chr3	23736325	23737260	DPPA4	-	N/A	N/A	chr3:23736307-23736312	AAGAAA	chr3:23737308-23737313	AAGAAA	False	False
yella	chr3	23862385	23863138	SNRPC	+	chr3:23863140-23863148	AAAAAAAAA	chr3:23862370-23862383	AGATAGTACTTCCA	chr3:23863149-23863162	AGATAGTACTTCCA	False	False
yella	chr3	26573437	26574873	PPP6R1	+	chr3:26574874-26574888	AAAAAAAAAAAAAAA	chr3:26573369-26573373	TAAAA	chr3:26574931-26574935	TAAAA	False	False
yella	chr3	29765315	29766497	RPSA	-	chr3:29765303-29765313	TTTATTTATTT	chr3:29765254-29765263	TGACTACATG	chr3:29766543-29766552	TGACTGCATG	False	False
yella	chr3	30459278	30459813	TRIT1	-	N/A	N/A	chr3:30459268-30459272	TTTTT	chr3:30459865-30459869	TTTTT	False	False
yella	chr3	31831715	31832688	MPHOSPH6	-	N/A	N/A	chr3:31831697-31831712	TGTGCAAAAGCTTCTT	chr3:31832689-31832704	TGTGCAAAAGCTTCTT	False	True
yella	chr3	33202854	33203997	CSNK2A2	-	N/A	N/A	chr3:33202841-33202846	ACCATT	chr3:33204015-33204020	ACCATT	False	False
yella	chr3	34592979	34593783	BTF3	-	N/A	N/A	chr3:34592927-34592931	AAGGG	chr3:34593791-34593795	AAGGG	False	False
yella	chr3	34658994	34660206	NPM1	-	N/A	N/A	chr3:34658954-34658965	AGAGAATGAGAC	chr3:34660228-34660239	AGAGCATGAGAC	False	False
yella	chr3	35386743	35387323	BTF3	-	N/A	N/A	N/A	N/A	N/A	N/A	False	False
yella	chr3	36165140	36167789	WBP11	-	chr3:36165126-36165139	TTTTTTTTTTTTTT	chr3:36165110-36165125	CTCTTCAGGGTACTTT	chr3:36167790-36167805	CTCTTCAGGGTACTTT	True	False
yella	chr3	36373793	36374293	SSR3	+	N/A	N/A	chr3:36373778-36373789	TCCTATGTAGTT	chr3:36374302-36374313	TCCTATGTAGTT	False	False
yella	chr3	36976903	36977580	RPS8	-	chr3:36977581-36977607	AAAAAAAAAAGAAAAAAAGACAAAAAA	chr3:36976890-36976901	CTCCTGAGCACA	chr3:36977620-36977631	CTCCTGAGCACA	False	False
yella	chr3	36994514	36995030	LOC477325	+	chr3:36994503-36994509	TTTTTTT	chr3:36994491-36994500	CTTTAGTAAC	chr3:36995034-36995043	CTTTAGTAAC	False	False
yella	chr3	37323088	37324878	CPNE1	-	chr3:37324882-37324896	AAATAAATAAATAAA	chr3:37323020-37323034	TAAAACTCAGAACTC	chr3:37324897-37324911	TAAATCTCAGAACTC	False	False
yella	chr3	38172174	38172760	RPL17	-	N/A	N/A	N/A	N/A	N/A	N/A	False	False
yella	chr3	38176178	38176748	UBE2N	+	N/A	N/A	chr3:38176126-38176135	GCCTCTGCTC	chr3:38176799-38176808	GCCTCTGCTC	False	False
yella	chr3	38655883	38656350	NDUFA4	+	chr3:38655856-38655860	TTTTT	chr3:38655825-38655831	TTTATTT	chr3:38656376-38656382	TTTATTT	False	False
yella	chr3	38659518	38661227	HNRNPA1	+	N/A	N/A	chr3:38659499-38659509	TCTGTTTTATA	chr3:38661232-38661242	TCTGTTTTATA	False	False
yella	chr3	39050194	39051195	EEF1A1	+	N/A	N/A	N/A	N/A	N/A	N/A	False	False
yella	chr3	39225331	39226516	MAPRE1	+	chr3:39226519-39226527	AAAAAAAAA	chr3:39225273-39225277	AGATG	chr3:39226538-39226542	AGATG	False	False
yella	chr3	39263364	39264174	NFKB2	+	N/A	N/A	chr3:39263329-39263333	CACTG	chr3:39264193-39264197	CACTG	False	False
yella	chr3	39266861	39269286	HNRNPA1/MRPL42	+,-	N/A	N/A	N/A	N/A	N/A	N/A	False	False
yella	chr3	39603435	39604609	SDHB	-	N/A	N/A	chr3:39603405-39603410	TCCTAA	chr3:39604637-39604642	TCCTAA	False	False
yella	chr3	41105712	41106240	TOMM5	+	N/A	N/A	chr3:41105692-41105707	CATGTTCAACAATTTT	chr3:41106242-41106257	CATGTTCAACAATTTT	False	False
yella	chr3	41286831	41288893	EMID1	+	N/A	N/A	N/A	N/A	N/A	N/A	False	False
yella	chr3	41306612	41308352	EEF1A1	+	chr3:41306593-41306600	TTTTTTTT	chr3:41306554-41306560	AAGGCCT	chr3:41308398-41308404	AAGGCCT	False	False
yella	chr3	41408464	41408973	LOC119877857/RPL27A	-,-	N/A	N/A	N/A	N/A	N/A	N/A	False	False
yella	chr3	41768530	41769331	ATP5F1D	+	chr3:41768510-41768529	TTTTTTTTTTTTTTTTTTTT	chr3:41768497-41768509	CGACAGGTATTCT	chr3:41769332-41769344	CGACAGGTATTCT	False	False
yella	chr3	41942325	41944455	XRCC6	+	N/A	N/A	chr3:41942300-41942308	CTTTCCTGA	chr3:41944495-41944503	CTTTCCTGA	False	False
yella	chr3	42455635	42456970	TAF1D	+	chr3:42456998-42457006	AAATAAAAA	chr3:42455620-42455634	CAGAAAAAAACTGTA	chr3:42457007-42457021	CAGAAAAAAACTGTA	False	False
yella	chr3	42631406	42632497	GAPDH	-	N/A	N/A	chr3:42631394-42631399	CAGCTT	chr3:42632508-42632513	CAGCTT	False	False
yella	chr3	42865829	42866852	GAPDH	+	N/A	N/A	chr3:42865797-42865803	CCAGAAG	chr3:42866867-42866873	CCAGAAG	False	False
yella	chr3	44375930	44378031	UBE2V1	-	chr3:44378032-44378045	AAAAAAAAAAAAAA	chr3:44375904-44375911	AAGTCAGA	chr3:44378047-44378054	AAGTCAGA	False	False
yella	chr3	44800365	44801352	EIF4E2	-	N/A	N/A	chr3:44800346-44800363	CAGTTTTTAACTTTTTTT	chr3:44801365-44801382	CAGTTTTTAACTTTTTTT	False	False
yella	chr3	45340568	45341918	HNRNPA1	-	chr3:45341919-45341949	AAAAAAAATAAATAAATAAAATAAAAATAAA	chr3:45340553-45340566	TAAAATCTAATTTG	chr3:45341950-45341963	TAAAATCTAATTTG	False	False
yella	chr3	46170632	46171217	CDC20	-	chr3:46171218-46171231	AAAAAAAAAAAAAA	chr3:46170582-46170586	TGTGT	chr3:46171232-46171236	TGTGT	False	False
yella	chr3	46337742	46339777	CPSF6	-	chr3:46337699-46337741	TTTATTTATTTATTTATTTATTTATTTTTTTTTTTTTTTTTTT	chr3:46337686-46337690	TATGT	chr3:46339811-46339815	TATGT	False	False
yella	chr3	46584383	46586133	EEF1A1	+	N/A	N/A	chr3:46584368-46584378	CTAGTTTGAAT	chr3:46586134-46586144	CTAGTTTGAAT	False	False
yella	chr3	46631783	46632243	WTAP_2	+	N/A	N/A	N/A	N/A	N/A	N/A	False	False
yella	chr3	46701305	46701928	TCF4	+	N/A	N/A	chr3:46701247-46701253	ATACACA	chr3:46701966-46701972	ATACACA	False	False
yella	chr3	46744926	46746306	BOD1	-	chr3:46744919-46744924	TTTTTT	N/A	N/A	N/A	N/A	False	False
yella	chr3	47477908	47478491	BTF3	+	N/A	N/A	chr3:47477847-47477852	CCCAAG	chr3:47478519-47478524	CCCAAG	False	False
yella	chr3	48825227	48826287	GAPDH	-	N/A	N/A	chr3:48825175-48825180	GCTGCT	chr3:48826312-48826317	GCTGCT	False	False
yella	chr3	48997830	48998252	RPL31	+	chr3:48997802-48997828	TTTTTTATTTCTTTTTTTTTTTTTTTT	chr3:48997784-48997797	AAACACTAGTTTTT	chr3:48998255-48998268	AAACACTAGTTTTT	False	False
yella	chr3	49195036	49195590	LOC477325	+	N/A	N/A	chr3:49195017-49195031	CTGAGGGGCTTTTTA	chr3:49195599-49195613	CTGAGGGGCTTTTTA	False	False
yella	chr3	50163295	50164913	EEF1A1	+	N/A	N/A	N/A	N/A	N/A	N/A	False	False
yella	chr3	53785928	53786313	ARPC3	-	N/A	N/A	chr3:53785869-53785873	TGTAT	chr3:53786360-53786364	TGTAT	False	False
yella	chr3	53817887	53818139	CCDC175	+	N/A	N/A	N/A	N/A	N/A	N/A	False	False
yella	chr3	53896048	53897513	LOC119863874	+	chr3:53897514-53897518	AAAAA	chr3:53896031-53896046	ATTCTTGAAGGATACC	chr3:53897520-53897535	ATTCTTGAAGGATACC	False	False
yella	chr3	55810318	55811646	ATP6V1E1	+	chr3:55810307-55810317	TTTTTTTTTTT	chr3:55810297-55810306	TGTTCTCTTT	chr3:55811656-55811665	TGTTCTCTTT	False	False
yella	chr3	56632833	56634723	HSPD1	+	chr3:56632826-56632832	TTTTTTT	chr3:56632810-56632815	ATTGGC	chr3:56634743-56634748	ATTGGC	False	False
yella	chr3	56653702	56654258	HINT1	-	chr3:56654259-56654265	AAAAAAA	chr3:56653687-56653699	AGAAATATTTTCT	chr3:56654266-56654278	AGAAATATTTTCT	False	False
yella	chr3	56877317	56879622	SH2B1	+	N/A	N/A	chr3:56877295-56877306	AAAGAAAAAAAA	chr3:56879626-56879637	AAAGAAAAAAAA	False	False
yella	chr3	57122667	57124272	LOC106557476	-	N/A	N/A	chr3:57122660-57122665	ATTTAA	chr3:57124289-57124294	ATTTAA	False	False
yella	chr3	57948810	57949066	PTTG1	+	chr3:57948801-57948809	TTTTTTTTT	N/A	N/A	N/A	N/A	False	False
yella	chr3	58231030	58231460	NDUFA2	-	chr3:58231461-58231493	AAAAAAAAAAAAAAAAAATAAAAAAAAAAAAAA	chr3:58231013-58231024	AGAAATTGAAAA	chr3:58231494-58231505	AGAAACTGAAAA	False	False
yella	chr3	59064684	59065556	RPS4X	+	chr3:59064663-59064681	TTTTTATTTTTTATTTTTT	chr3:59064649-59064662	ATAAGGTAGGTTTA	chr3:59065558-59065571	ATAAAGTAGGTTTA	False	False
yella	chr3	60471230	60472492	BNIP3L	+	chr3:60471217-60471223	TTTTTTT	chr3:60471204-60471211	CCATGCCA	chr3:60472523-60472530	CCATGCCA	False	False
yella	chr3	60997886	60998819	SUMO2	+	chr3:60998821-60998830	AAAAAAAAAA	chr3:60997871-60997885	AATCTCATCTGATAG	chr3:60998831-60998845	AATCTCATCTGATAG	False	False
yella	chr3	61647240	61648637	EPSTI1	-	chr3:61647224-61647239	TTTATTTATTTATTTT	chr3:61647207-61647223	CGATGACCCTGGATTTA	chr3:61648685-61648701	CGATGACCCTGGATTTA	False	False
yella	chr3	61957173	61957943	SRSF10	-	chr3:61957159-61957172	TTTTATTTTATTTT	chr3:61957122-61957127	GTTCCA	chr3:61957984-61957989	GTTCCA	False	False
yella	chr3	64311237	64311849	PFDN5	+	chr3:64311222-64311236	TTTTTTTTTTTTTTT	chr3:64311209-64311221	CCTAAAGGGTATT	chr3:64311850-64311862	CCTAAAGGGTATT	False	False
yella	chr3	64562675	64564136	ABITRAM	+	chr3:64564137-64564149	AAAAAAAAAAAAA	chr3:64562615-64562620	GTAGTG	chr3:64564175-64564180	GTAGTG	False	False
yella	chr3	65932411	65932871	COX8A	-	chr3:65932872-65932876	AAAAA	chr3:65932397-65932409	AAAAAGTGTTTTG	chr3:65932877-65932889	AAAAAGTGTTTTG	False	False
yella	chr3	66432721	66434301	NIP7	-	N/A	N/A	chr3:66432689-66432693	AAAAT	chr3:66434340-66434344	AAAAT	False	False
yella	chr3	68459528	68460621	GAPDH	+	N/A	N/A	chr3:68459492-68459497	CTCCCC	chr3:68460636-68460641	CTCCCC	False	False
yella	chr3	69453161	69456888	DDX6	+	N/A	N/A	chr3:69453150-69453154	GTGGC	chr3:69456936-69456940	GTGGC	False	False
yella	chr3	70561263	70561723	LOC119873934/RPS15A	+,+	N/A	N/A	N/A	N/A	N/A	N/A	False	False
yella	chr3	71067886	71068983	MYL9	-	chr3:71067876-71067880	TTTTT	chr3:71067863-71067875	AACAAAAACATTT	chr3:71069034-71069046	AACAAAAACATTT	False	False
yella	chr3	71507187	71508280	GAPDH	+	N/A	N/A	chr3:71507179-71507184	CCTCTT	chr3:71508291-71508296	CCTCTT	False	False
yella	chr3	72260664	72262825	ACTB/ACTG1	+,+	N/A	N/A	N/A	N/A	N/A	N/A	False	False
yella	chr3	73612934	73613463	LOC119863874	+	N/A	N/A	N/A	N/A	N/A	N/A	False	False
yella	chr3	73689677	73690532	NONO	+	N/A	N/A	chr3:73689636-73689641	ATTTTA	chr3:73690549-73690554	ATTTTA	False	False
yella	chr3	73733908	73734737	MRTO4	-	chr3:73734738-73734754	AAAAAAAAAAAAAAAAA	chr3:73733847-73733860	AAGAGTCTGGAGGG	chr3:73734755-73734768	AAGAGTCTGGAGGG	False	False
yella	chr3	74135964	74136662	RPL32_2	-	chr3:74135958-74135963	TTTTTT	chr3:74135945-74135957	TAAATTTCTCCTT	chr3:74136681-74136693	TAAATTTCTCCTT	False	False
yella	chr3	75923576	75924504	POLR2K	-	N/A	N/A	chr3:75923530-75923540	TTTAAAAACAT	chr3:75924516-75924526	TTTAAAAACAT	False	False
yella	chr3	75942711	75942990	RPS27	+	chr3:75942705-75942709	TTTTT	chr3:75942679-75942704	AAAGGTAAATCTCAGTTCTTTTTTTT	chr3:75943025-75943050	AAAGGCAAATTTTAGTTATTTTTTTT	False	False
yella	chr3	76126560	76128298	EEF1A1	+	chr3:76126554-76126559	TTTTTT	chr3:76126540-76126553	CAAGTAGTATTCTA	chr3:76128300-76128313	CAAGTAGTATTCTA	False	False
yella	chr3	80133818	80134351	IQCE	+	chr3:80134352-80134379	AAACAAAACAAAACAAAACAAAACAAAA	chr3:80133803-80133807	TTTCT	chr3:80134404-80134408	TTTCT	False	False
yella	chr3	80567917	80570450	CAP1	+	chr3:80567896-80567900	TTTTT	chr3:80567882-80567888	GCTTTCA	chr3:80570490-80570496	GCTTTCA	False	False
yella	chr3	81094494	81094906	HNRNPA3	-	N/A	N/A	chr3:81094435-81094440	CAAAGT	chr3:81094916-81094921	CAAAGT	False	False
yella	chr3	81671370	81672106	SNRPC	-	chr3:81671358-81671368	TTTTTTTTTTT	chr3:81671346-81671357	TGAAACTACTTT	chr3:81672109-81672120	TGAAATTACTTT	False	False
yella	chr3	81705115	81705679	ACYP1	-	chr3:81705680-81705704	AAAAAAAAAAAAAAAAAAAAAGAAA	chr3:81705072-81705087	GAAATTAGCTAAAATG	chr3:81705705-81705720	GAAATTAGCTAAAATG	False	False
yella	chr3	81844684	81845321	CISD1	-	chr3:81844659-81844683	TTTTTTATTTTTATTTTTTTGTTTT	chr3:81844642-81844658	GGATGCAGAAGATTTTA	chr3:81845322-81845338	GGATGCAGAAGATTTTA	False	False
yella	chr3	81947085	81947288	PTS	+	N/A	N/A	chr3:81947022-81947029	GAGGAAGA	chr3:81947305-81947312	GAGGAAGA	False	False
yella	chr3	83487056	83488677	BCCIP	+	N/A	N/A	chr3:83487025-83487029	AAAAT	chr3:83488713-83488717	AAAAT	False	False
yella	chr3	83576439	83576865	LOC100687749/LOC100686340	+,+	N/A	N/A	N/A	N/A	N/A	N/A	False	False
yella	chr3	84485323	84485948	SELENOK	-	N/A	N/A	chr3:84485275-84485283	TTATATTTT	chr3:84485978-84485986	TTATATTTT	False	False
yella	chr3	85274250	85274667	HNRNPA3	-	N/A	N/A	chr3:85274191-85274196	CAAAGT	chr3:85274677-85274682	CAAAGT	False	False
yella	chr3	85476272	85478341	EEF1A1	+	chr3:85476252-85476271	TTTCTTTTTTCTTTTTTTTT	chr3:85476222-85476227	TTGACA	chr3:85478343-85478348	TTGACA	False	False
yella	chr3	85735746	85736782	COPS6	+	chr3:85735713-85735720	TTTCTTTT	chr3:85735684-85735689	GGGGGA	chr3:85736813-85736818	GGGGGA	False	False
yella	chr3	87282903	87283621	NACA	+	chr3:87282891-87282902	TTTTATTTTTTT	chr3:87282882-87282890	AATAAGGCA	chr3:87283636-87283644	AATAAGGCA	False	False
yella	chr3	87880347	87880833	KIF23	-	N/A	N/A	chr3:87880338-87880345	AAAGTATT	chr3:87880846-87880853	AAAGTATT	False	False
yella	chr3	88533876	88534904	GAPDH	-	N/A	N/A	chr3:88533836-88533841	AGCTGC	chr3:88534928-88534933	AGCTGC	False	False
yella	chr3	89977014	89978779	ARL2BP	-	chr3:89978781-89978797	AAAAAAAAAAAAAAAAA	chr3:89976983-89976988	GTTTCT	chr3:89978817-89978822	GTTTCT	False	False
yella	chr3	90645761	90646360	LOC477071	-	N/A	N/A	chr3:90645748-90645755	TGGAATAT	chr3:90646384-90646391	TGGAATAT	False	False
yella	chr3	92270000	92270380	NUP93	-	chr3:92270381-92270395	AAACAAAAACAAAAA	chr3:92269931-92269935	TCTCT	chr3:92270432-92270436	TCTCT	False	False
yella	chr3	92858607	92860247	TSPAN3	-	chr3:92858582-92858606	TTTCTTTTCTTCTTTTTTTTTTTTT	chr3:92858573-92858581	CTTGTTTCT	chr3:92860253-92860261	CTTGTTTCT	False	False
yella	chr3	93214638	93216154	ILF2	+	chr3:93216155-93216175	AAAAAAAAAAAAAAAAAAAAA	chr3:93214623-93214633	AAGATTTTATT	chr3:93216176-93216186	AAGATTTTATT	False	False
yella	chr3	93337121	93338469	KRT18	+	chr3:93337111-93337118	TTTTTTTT	chr3:93337090-93337095	GAGGCC	chr3:93338500-93338505	GAGGCC	False	False
yella	chr3	93450138	93450660	LOC477508	+	chr3:93450661-93450677	AAAACAAAAACAAAAAA	chr3:93450101-93450110	CTATAGGCTT	chr3:93450679-93450688	CTATAGGCTT	False	False
yella	chr3	93675492	93676325	NUTF2	+	chr3:93675485-93675491	TTTTTTT	chr3:93675471-93675480	TTAACCTTCT	chr3:93676335-93676344	TTAACCTTCT	False	False
yella	chr3	94164361	94164910	RPL17	+	chr3:94164928-94164944	AAAAAAAAAAAAAAAAA	chr3:94164337-94164349	AGAGGAAGGCATC	chr3:94164956-94164968	AGAGGAAAGCATC	False	False
yella	chr3	94264183	94264515	NPM1	+	N/A	N/A	chr3:94264163-94264167	AGAGA	chr3:94264562-94264566	AGAGA	False	False
yella	chr3	98145328	98145664	MOGAT1	+	N/A	N/A	chr3:98145272-98145276	ACATT	chr3:98145695-98145699	ACATT	False	False
yella	chr3	98207289	98207670	HMGN2/LOC100688605	-,-	N/A	N/A	N/A	N/A	N/A	N/A	False	False
yella	chr3	99752078	99752879	RPS6	-	chr3:99752880-99752884	AAAAA	chr3:99752063-99752071	AAGGATCAT	chr3:99752891-99752899	AAGGATCAT	False	False
yella	chr3	99970045	99970855	ALYREF	-	chr3:99970037-99970044	TTTTTTTT	chr3:99970001-99970016	CGTCTATCTATCTATC	chr3:99970893-99970908	CGTCTATCTCTCTATC	False	False
yella	chr3	100450334	100450642	ANAPC13	-	chr3:100450643-100450657	AAAAAAAAAAAAAAA	chr3:100450280-100450292	AAAGAGATATAGG	chr3:100450661-100450673	AAAGAGATATAGG	False	False
yella	chr3	100713540	100714336	CBY1	+	N/A	N/A	chr3:100713507-100713520	TTTTTTTTTTTTAA	chr3:100714358-100714371	TTTTTGTTTTTTAA	False	False
yella	chr3	101683022	101684996	HSPA8	+	N/A	N/A	chr3:101682981-101682985	TTTTC	chr3:101685014-101685018	TTTTC	False	False
yella	chr3	102015727	102016343	TLE7	-	chr3:102016344-102016365	AAACAAAAAAACAAAAGACAAA	chr3:102015656-102015661	GAGCAG	chr3:102016409-102016414	GAGCAG	False	False
yella	chr3	102498651	102499080	RPL31	+	chr3:102498623-102498649	TTTTGTTTTTTTTGTTTTTTTTTTTTT	chr3:102498610-102498622	TGTACTAGCTGTT	chr3:102499083-102499095	TGTACTAGCTGTT	True	False
yella	chr3	103498422	103499701	MDH2	+	chr3:103499703-103499711	AAAAAAAAA	chr3:103498407-103498421	AAAAAGTCACTCCAT	chr3:103499712-103499726	AAAAAGTCACTCCAT	False	False
yella	chr3	105073860	105074009	RPL7	+	chr3:105073831-105073849	TTTATTTTTTTTAATTTTT	chr3:105073825-105073830	TTTTAT	chr3:105074010-105074015	TTTTAT	False	False
yella	chr30	83195	83546	FTH1	+	N/A	N/A	chr30:83179-83183	CGAAA	chr30:83591-83595	CGAAA	False	True
yella	chr30	192257	192951	HNRNPA1	-	chr30:192952-192973	AAAAAAAAAAAAAGAAAGAAAA	chr30:192246-192256	AAGAACATAAA	chr30:192977-192987	AAGAACATAAA	False	True
yella	chr30	231559	233841	EWSR1	+	chr30:233842-233856	AAAAAATAAATAAAA	chr30:231527-231535	TAAAACTTT	chr30:233859-233867	TAAAACTTT	False	False
yella	chr30	374526	375152	UTP15	-	N/A	N/A	chr30:374478-374482	CATCA	chr30:375171-375175	CATCA	False	False
yella	chr30	529964	530658	HNRNPA1	-	chr30:530659-530681	AAAAAAAAAAAAAAGAAAGAAAA	chr30:529953-529963	AAGAACATAAA	chr30:530685-530695	AAGAACATAAA	False	False
yella	chr30	845076	846362	EEF1G	+	N/A	N/A	N/A	N/A	N/A	N/A	False	False
yella	chr30	1182994	1184083	GAPDH	-	N/A	N/A	chr30:1182929-1182933	AACTT	chr30:1184136-1184140	AACTT	False	False
yella	chr30	2688923	2689960	GAPDH	-	N/A	N/A	chr30:2688909-2688915	GTCCCTG	chr30:2689990-2689996	GTCCCTG	False	False
yella	chr30	2943279	2943788	RING1	-	chr30:2943267-2943277	TTTTTTTTTTT	chr30:2943223-2943227	TTATA	chr30:2943799-2943803	TTATA	False	False
yella	chr30	4887790	4888806	NSA2	+	N/A	N/A	chr30:4887771-4887788	AAAATCTCCAATGATTTC	chr30:4888811-4888828	AAAATCTCCAATGATTTC	False	False
yella	chr30	6027881	6029573	EEF1A1	+	chr30:6027865-6027879	TTTTTTTTTTTTTTT	chr30:6027851-6027864	TTGACCACAGTTTT	chr30:6029575-6029588	TTGACCACCGTTTT	False	False
yella	chr30	8228065	8232580	PLEKHA5	+	chr30:8228048-8228055	TTTTGTTT	chr30:8228039-8228044	TTATTT	chr30:8232626-8232631	TTATTT	False	False
yella	chr30	8615891	8618688	TMEM169	-	chr30:8615878-8615890	TTTTGTTTTTTTT	N/A	N/A	N/A	N/A	False	False
yella	chr30	8816690	8817037	RPL37	+	chr30:8817041-8817064	AAAAACAACAACAACAACAACAAA	chr30:8816670-8816679	AATCCTTCTA	chr30:8817065-8817074	AATCCTTCTA	False	False
yella	chr30	8883549	8883994	RPL35A	-	chr30:8883995-8883999	AAAAA	chr30:8883529-8883540	AAAAATGAACAA	chr30:8884000-8884011	AAAAATGAACAA	False	False
yella	chr30	8885227	8885642	RPS15A	+	chr30:8885644-8885649	AAAAAA	chr30:8885188-8885192	TATGC	chr30:8885687-8885691	TATGC	False	False
yella	chr30	11055566	11056278	RPL9	+	chr30:11056279-11056298	AAAAAAATAAAAATAAAAAA	chr30:11055547-11055559	TAAAATAAACAAA	chr30:11056299-11056311	TAAAATAAACAAA	False	False
yella	chr30	11073702	11074245	RPL21	-	chr30:11074246-11074257	AAAAAAAAAAAA	chr30:11073681-11073697	AAAAGAATACATATTCA	chr30:11074258-11074274	AAAAGAATACATATTCA	False	False
yella	chr30	11083770	11085197	LOC477325	-	chr30:11085201-11085208	AAAAAAAA	chr30:11083754-11083769	AAAGACAAATGCTGGT	chr30:11085210-11085225	AAAGACAAATGCTGGT	False	False
yella	chr30	11089436	11090029	RPL17	+	chr30:11090066-11090075	AAATAAAAAA	chr30:11089421-11089435	AAAAGAATTATACTG	chr30:11090079-11090093	AAAAGAATTATACTG	False	False
yella	chr30	11855835	11856293	RPL35A	+	chr30:11855821-11855834	TTTTTTTTTTTTTT	chr30:11855810-11855819	AATGATACAG	chr30:11856298-11856307	AATGATACAG	False	False
yella	chr30	11857562	11857890	ANKRD42	+	N/A	N/A	chr30:11857498-11857506	ATATATTTT	chr30:11857899-11857907	ATATATTTT	False	False
yella	chr30	12070682	12072085	LOC609990	+	N/A	N/A	chr30:12070641-12070645	CAGCA	chr30:12072107-12072111	CAGCA	False	False
yella	chr30	13489715	13490731	SPAG7	+	chr30:13489702-13489714	TTTTTTTTTTTTT	chr30:13489685-13489696	TTTTTTATTTTT	chr30:13490734-13490745	TTTTTTATTTTT	False	False
yella	chr30	13553804	13554107	ATP5MJ	-	chr30:13554108-13554118	AAAAAAAAAAA	chr30:13553776-13553792	TATATAAATATATAAAT	chr30:13554119-13554135	TATATATATATATAAAT	False	False
yella	chr30	13666108	13667728	LOC100686848/SLC16A1	+,+	N/A	N/A	N/A	N/A	N/A	N/A	False	False
yella	chr30	15066946	15068202	MPHOSPH6	-	N/A	N/A	chr30:15066907-15066911	TCCAG	chr30:15068247-15068251	TCCAG	False	False
yella	chr30	16332329	16334875	DDX18	-	N/A	N/A	N/A	N/A	N/A	N/A	False	False
yella	chr30	16336360	16338138	EEF1A1	-	N/A	N/A	chr30:16336293-16336306	AAAAAAAAAAAAAA	chr30:16338139-16338152	AAAAAAAAAGAAAA	False	False
yella	chr30	16910226	16910697	NDUFA4	+	chr30:16910218-16910225	TTTATTTT	chr30:16910199-16910210	TCTACCAAATAT	chr30:16910711-16910722	TCTACCAAATAT	False	False
yella	chr30	17759914	17761703	ATP6V1E1	+	N/A	N/A	chr30:17759887-17759891	GATTA	chr30:17761721-17761725	GATTA	False	False
yella	chr30	17959174	17960897	MSMO1	-	N/A	N/A	chr30:17959157-17959169	CCATCTTAAGATT	chr30:17960918-17960930	CCATCTTAAGATT	False	False
yella	chr30	18679175	18680429	GSR	-	N/A	N/A	chr30:18679150-18679157	GCTGGCCA	chr30:18680482-18680489	GCTGGCCA	False	False
yella	chr30	19364657	19366550	UPRT	-	N/A	N/A	N/A	N/A	N/A	N/A	False	False
yella	chr30	19646522	19648090	HNRNPA1	-	chr30:19648091-19648100	AAAAAAAAAA	chr30:19646509-19646520	TCTTTCATTGTA	chr30:19648101-19648112	TCTTTCATTGTA	False	False
yella	chr30	21253040	21253352	RPS29	-	chr30:21253353-21253360	AAAAAAAA	chr30:21253025-21253038	TAAAGATACAATGA	chr30:21253361-21253374	TAAAGATACAATGA	False	False
yella	chr30	21461383	21463397	KPNA2	+	N/A	N/A	chr30:21461321-21461331	TTCATTTGTCA	chr30:21463409-21463419	TTCATTTGTCA	False	False
yella	chr30	22368194	22368871	RAN	-	N/A	N/A	chr30:22368167-22368172	GTCAGA	chr30:22368879-22368884	GTCAGA	False	False
yella	chr30	22582557	22583236	KBTBD3	+	chr30:22583240-22583245	AAAAAA	chr30:22582536-22582551	AAGAATATAAGAATGT	chr30:22583246-22583261	AAGAATATAAGAATGT	False	False
yella	chr30	23416218	23416894	PFDN4	+	chr30:23416895-23416913	AAAAAAAAAAAAAAAAAAA	chr30:23416209-23416217	CCCCAAATA	chr30:23416916-23416924	CCCCAAATA	False	False
yella	chr30	23966531	23968326	THUMPD3	+	N/A	N/A	chr30:23966518-23966530	CTTTTTTTTTTTT	chr30:23968372-23968384	CTTTTTTTTTTTT	False	False
yella	chr30	24345036	24346182	PSMA1	-	N/A	N/A	chr30:24344973-24344982	AAAAAAAAAA	chr30:24346183-24346192	AAAAAAAAAA	False	False
yella	chr30	24750811	24751407	BTF3	+	N/A	N/A	chr30:24750771-24750775	CCCCT	chr30:24751441-24751445	CCCCT	False	False
yella	chr30	24983052	24984080	GAPDH	-	N/A	N/A	N/A	N/A	N/A	N/A	False	False
yella	chr30	25357780	25358503	TPX2	-	chr30:25357771-25357779	TTTTCTTTT	chr30:25357742-25357746	AGTCT	chr30:25358551-25358555	AGTCT	False	False
yella	chr30	26410854	26413404	CSNK2A1	+	chr30:26413405-26413415	AAAAAAATAAA	chr30:26410805-26410818	AAAATAGCTTTCCA	chr30:26413416-26413429	AAAATAGCTTTCCA	False	False
yella	chr30	27100852	27101392	EEF1A1	+	chr30:27100847-27100851	TTTTT	chr30:27100829-27100846	GGAAATGGGTTTGTTCTT	chr30:27101394-27101410	GGAAATGGGTTGTTCTT	False	False
yella	chr30	27253627	27255065	PDIA6	-	N/A	N/A	chr30:27253580-27253584	AAAAA	chr30:27255066-27255070	AAAAA	False	False
yella	chr30	28791528	28793290	EEF1A1	-	N/A	N/A	chr30:28791470-28791475	GGCAAA	chr30:28793305-28793310	GGCAAA	False	False
yella	chr30	29186686	29188145	LOC119863874	-	N/A	N/A	chr30:29186670-29186683	GATTTAGTATCATT	chr30:29188149-29188162	GATTTAGTATCATT	False	False
yella	chr30	29482038	29482547	RPS20	-	chr30:29482548-29482558	AAAAAAAAAAA	chr30:29482021-29482036	AGAAACATGGAAGACC	chr30:29482567-29482582	AGAAACATGGAAGACC	False	False
yella	chr30	29598264	29598664	LOC119868317	-	chr30:29598253-29598263	TTTTTATTTTT	chr30:29598243-29598250	TTTTATTT	chr30:29598684-29598691	TTTTATTT	False	False
yella	chr30	31040701	31042050	HNRNPA1	-	chr30:31042051-31042060	AAAAAAAAAA	chr30:31040685-31040699	AAATTCAAAGTTGAG	chr30:31042068-31042082	AAATTCAAAGTTGAG	False	False
yella	chr30	33352726	33353797	WDR61	+	chr30:33352696-33352715	TTTTTTATTTTATTTTTTTT	chr30:33352672-33352692	CCCCAGGTCTCGTTTTATTTT	chr30:33353798-33353818	CCCCAGGTCTCATTTTATTTT	False	False
yella	chr30	33378286	33380302	CDC42	+	chr30:33378273-33378285	TTTTTTTTTTTTT	chr30:33378263-33378271	GGCATTTGG	chr30:33380336-33380344	GGCATTTGG	False	False
yella	chr30	35337866	35339076	MAPRE1	-	chr30:35337853-35337865	TTTTTTTTTTTTT	chr30:35337824-35337831	CCACATCC	chr30:35339092-35339099	CCACATCC	False	False
yella	chr30	36875075	36876431	SMARCE1	+	chr30:36876432-36876438	AAATAAA	chr30:36875063-36875074	AAGTTGATTTTG	chr30:36876439-36876450	AAGTTGATTTTG	False	False
yella	chr30	37153863	37154650	SNRPC	+	chr30:37154653-37154659	AAAAAAA	chr30:37153852-37153862	AGAAAAAATAG	chr30:37154660-37154670	AGAAAAAATAG	False	False
yella	chr30	37825364	37826032	RPS24	+	N/A	N/A	chr30:37825306-37825311	GCATGT	chr30:37826046-37826051	GCATGT	False	False
yella	chr30	37838242	37839823	KRT18	-	chr30:37839824-37839843	AAAAATAAAATAAAATAAAA	chr30:37838181-37838190	TAAAATCTAA	chr30:37839844-37839853	TAAAATCTAA	False	False
yella	chr30	38037649	38057296	LYL1	-	N/A	N/A	N/A	N/A	N/A	N/A	False	False
yella	chr30	40044465	40045495	NSMCE4A	+	chr30:40044455-40044464	TTTTTTTTTT	chr30:40044409-40044414	AAAGGA	chr30:40045517-40045522	AAAGGA	False	False
yella	chr31	330853	332595	PRR3	+	N/A	N/A	chr31:330836-330851	AAGACTCACTATAACA	chr31:332602-332617	AAGACTCACTATAACA	False	True
yella	chr31	370757	371236	FTH1	+	N/A	N/A	chr31:370716-370720	TCTAC	chr31:371288-371292	TCTAC	False	True
yella	chr31	1107733	1108718	ADH5	-	N/A	N/A	chr31:1107695-1107700	AGGTGG	chr31:1108760-1108765	AGGTGG	False	False
yella	chr31	1314313	1315379	RPE	-	chr31:1314307-1314312	TTTTTT	chr31:1314294-1314301	TCTGAAAT	chr31:1315425-1315432	TCTGAAAT	False	False
yella	chr31	1327129	1328140	GAPDH	+	chr31:1327115-1327121	TTTCTTT	chr31:1327106-1327112	GAGAGCC	chr31:1328196-1328202	GAGAGCC	False	False
yella	chr31	2489571	2490494	RPL6	-	chr31:2490495-2490510	AAAAAAAAAAAAAAAA	chr31:2489564-2489570	GAGGCCA	chr31:2490517-2490523	GAGGCCA	False	False
yella	chr31	2641067	2641430	LOC119865018	+	N/A	N/A	chr31:2641025-2641030	AATATA	chr31:2641444-2641449	AATATA	False	False
yella	chr31	4030367	4031395	RPS3A	-	chr31:4030362-4030366	TTTTT	chr31:4030347-4030361	CTGCTGTGAAGATTT	chr31:4031430-4031444	CTGCTGTGAAGATTT	False	False
yella	chr31	4126565	4128147	HMGCS1	-	N/A	N/A	chr31:4126510-4126514	CCCAG	chr31:4128156-4128160	CCCAG	False	False
yella	chr31	4335096	4335502	LOC100687749/LOC100686340	-,-	N/A	N/A	N/A	N/A	N/A	N/A	False	False
yella	chr31	4572697	4574449	EEF1A1	-	N/A	N/A	chr31:4572681-4572696	AGAAAATGCATACATA	chr31:4574456-4574471	AGAAAATGCATACATA	False	False
yella	chr31	4775863	4777287	COPS8	+	chr31:4777310-4777319	AAAACAAAAA	chr31:4775822-4775826	TATGG	chr31:4777324-4777328	TATGG	False	False
yella	chr31	5364746	5365116	STK24	+	N/A	N/A	chr31:5364723-5364729	AAAACAA	chr31:5365138-5365144	AAAACAA	False	False
yella	chr31	6891881	6892180	TMEM147	-	chr31:6892181-6892186	AAAAAA	chr31:6891824-6891829	AAAGAA	chr31:6892187-6892192	AAAGAA	False	False
yella	chr31	7448466	7450569	PRPS1	-	N/A	N/A	N/A	N/A	N/A	N/A	False	False
yella	chr31	7595396	7597230	ATP5F1A	-	chr31:7595375-7595392	TTTTTTTTTTTTTTTTTT	chr31:7595362-7595374	ATGCTAAATCTTT	chr31:7597238-7597250	ATGCTAAATCTTT	False	False
yella	chr31	9888055	9888465	LSM3	-	chr31:9888045-9888049	TTTTT	chr31:9888013-9888019	AATATAT	chr31:9888473-9888479	AATATAT	False	False
yella	chr31	10076075	10077171	ING1	-	N/A	N/A	chr31:10076059-10076074	CACAAATAAATTTTTT	chr31:10077172-10077187	CACAAATAAAATTTTT	False	False
yella	chr31	10764497	10766258	EEF1A1	-	chr31:10766259-10766264	AAAAAA	chr31:10764484-10764489	AATCTT	chr31:10766266-10766271	AATCTT	False	False
yella	chr31	10792637	10793102	BRIX1	-	chr31:10793103-10793110	AAAAAAAA	chr31:10792619-10792628	ACCTGGAGAC	chr31:10793124-10793133	ACCTGGAGAC	False	False
yella	chr31	11508704	11510222	CATSPERZ	-	chr31:11510223-11510235	AAAAAAAAATAAA	chr31:11508687-11508700	TAAAGTGTACAACA	chr31:11510236-11510249	TAAAGTGTACAACA	False	False
yella	chr31	12013496	12014884	GAP43	-	chr31:12013461-12013494	TTTTTTTTTTTTTTTTTTTTTTTTTTTTTTTTTT	chr31:12013445-12013460	AGTTTGAGTACCTTTA	chr31:12014885-12014900	AGTTTGAGTACCTTTA	False	False
yella	chr31	13937760	13939875	EEF1A1	+	N/A	N/A	chr31:13937745-13937756	CAGTTTTTTTTT	chr31:13939878-13939889	CAGTTTTATTTT	False	False
yella	chr31	14366046	14367403	HNRNPA1	+	chr31:14366035-14366045	TTTATTTTTTT	chr31:14366011-14366032	TTTTTAAAGATTTTATTTTATT	chr31:14367405-14367426	TTTTTTAAGATTTTAATTTATT	False	False
yella	chr31	14531853	14534246	GOT2	+	N/A	N/A	chr31:14531843-14531851	GCCCCCCCC	chr31:14534249-14534257	GCCCCCCCC	False	False
yella	chr31	14995983	14996788	RPL7	+	chr31:14995936-14995942	TTTTTTT	chr31:14995929-14995935	ATTTAAA	chr31:14996802-14996808	ATTTAAA	False	False
yella	chr31	15754289	15755575	ATP6V1E1	+	chr31:15754281-15754285	TTTTT	chr31:15754268-15754279	TATAAGTTCTTT	chr31:15755590-15755601	TATAAGTTCTTT	False	False
yella	chr31	15980661	15980928	TCTN2	-	chr31:15980929-15980937	AAAAAAAAA	chr31:15980618-15980626	TTGCATATT	chr31:15980946-15980954	TTGCATATT	False	False
yella	chr31	16036544	16039312	C15H4orf46	-	N/A	N/A	chr31:16036485-16036489	CTCTC	chr31:16039353-16039357	CTCTC	False	False
yella	chr31	16241148	16241674	NUDT5	-	chr31:16241110-16241147	TTTTTTTTTTTTTTGTTTTTTTTTTTGTTTTTTTTTTT	chr31:16241102-16241106	CAAGC	chr31:16241701-16241705	CAAGC	False	False
yella	chr31	16563633	16565351	HNRNPA1	-	chr31:16565352-16565356	AAAAA	chr31:16563622-16563632	AAGAGCATTGT	chr31:16565359-16565369	AAGAGGATTGT	False	False
yella	chr31	17024726	17028822	EIF4B	+	chr31:17024713-17024725	TTTTTTTTTTTTT	chr31:17024701-17024711	AAGCAGAGTAT	chr31:17028825-17028835	AAGCAGAGTAT	False	False
yella	chr31	18198560	18200084	CLNS1A	-	chr31:18198549-18198558	TTTTTTTTTT	chr31:18198536-18198548	AGAGATGAAACTT	chr31:18200094-18200106	AGAGATGAAACTT	False	False
yella	chr31	18481407	18482534	SLC25A28	+	chr31:18481383-18481406	TTTTTTTTTTTTTTTTTTTTTTTT	chr31:18481358-18481362	TTCCT	chr31:18482557-18482561	TTCCT	False	False
yella	chr31	18848724	18849983	RCHY1	+	chr31:18848714-18848719	TTTTTT	chr31:18848685-18848691	TATTTTG	chr31:18850025-18850031	TATTTTG	False	False
yella	chr31	19541944	19542227	ATP5F1A	-	chr31:19541936-19541943	TTTTTTTT	chr31:19541930-19541935	TATTTT	chr31:19542240-19542245	TATTTT	False	False
yella	chr31	20526809	20528557	SF3A3	+	N/A	N/A	chr31:20526795-20526803	AAAAGAAAG	chr31:20528559-20528567	AAAAGAAAG	False	False
yella	chr31	20584376	20585224	MRPL48	-	chr31:20585227-20585240	AAAAAAAAATAAAA	chr31:20584352-20584358	CAAAGGA	chr31:20585265-20585271	CAAAGGA	False	False
yella	chr31	21513169	21515102	EEF1A1	+	N/A	N/A	N/A	N/A	N/A	N/A	False	False
yella	chr31	22302328	22302839	EEF1A1	-	N/A	N/A	chr31:22302266-22302270	AAATG	chr31:22302849-22302853	AAATG	False	True
yella	chr31	22635957	22636876	KRT18	+	chr31:22635948-22635956	TTTTTTTTT	chr31:22635935-22635947	CAATGTCTATTTT	chr31:22636879-22636891	CAATGTCTATTTT	False	False
yella	chr31	24404682	24405894	GSTA4	-	chr31:24405895-24405903	AAAAAAAAA	chr31:24404663-24404676	ATATATGGTCTCCA	chr31:24405904-24405917	ATATATGGTCTCCA	False	False
yella	chr31	25372418	25374541	EEF1A1	+	chr31:25372407-25372417	TTTTTTCTTTT	chr31:25372391-25372405	TTTTTTACCTCTTTC	chr31:25374568-25374582	TTTTTTACCTCTTTC	False	False
yella	chr31	26056489	26057307	RPL7	+	chr31:26056476-26056483	TTTTTTTT	chr31:26056462-26056475	CATAGAGAAGTCTT	chr31:26057315-26057328	CATAGAGAAGTCTT	False	False
yella	chr31	27134565	27135140	RPL17	-	chr31:27134500-27134540	TTTTTTGTTGTTTTTATTATTTATTTTTATTTTTTATTTTT	N/A	N/A	N/A	N/A	False	False
yella	chr31	27352282	27352697	RPL31	+	chr31:27352264-27352269	TTTTTT	chr31:27352243-27352247	CAGCA	chr31:27352732-27352736	CAGCA	False	False
yella	chr31	27513844	27514441	MRPL27	+	chr31:27513818-27513843	TTTTTTTTTTTTTTTTTTTTTTTTTT	chr31:27513805-27513809	GGAAG	chr31:27514446-27514450	GGAAG	False	False
yella	chr31	28118794	28120320	SUB1/LOC610407	+,-	N/A	N/A	N/A	N/A	N/A	N/A	False	False
yella	chr31	28367686	28368926	SUMO2	+	N/A	N/A	chr31:28367649-28367654	AATAAA	chr31:28368934-28368939	AATAAA	False	False
yella	chr31	28728312	28728681	RPL10	+	chr31:28728285-28728311	TTTTTTTTTTTTTTTTTTTTTTTTTTT	chr31:28728232-28728236	AGGCC	chr31:28728742-28728746	AGGCC	False	False
yella	chr31	32033647	32034145	RPS24	-	chr31:32033630-32033644	TTTATTTATTTTTTT	chr31:32033615-32033629	AGAGTTTAGGTTTTA	chr31:32034152-32034166	AGAGTTTAAGTTTTA	False	False
yella	chr31	33700755	33701361	RPL35A	-	N/A	N/A	chr31:33700730-33700736	AGAGCCA	chr31:33701415-33701421	AGAGCCA	False	False
yella	chr31	35183886	35184515	ATP5MC2	+	N/A	N/A	chr31:35183864-35183877	AAAATACCCAAGTG	chr31:35184520-35184533	AAAATACCCAAGTG	False	False
yella	chr32	266015	266640	MRPL22	-	chr32:266643-266649	AAATAAA	chr32:265987-265991	CATTT	chr32:266673-266677	CATTT	False	True
yella	chr32	291551	292751	RPF1	+	N/A	N/A	chr32:291532-291547	CTTGCATGCATCTTTT	chr32:292752-292767	CTTGCTTGCATCTTTT	False	True
yella	chr32	801770	804065	LOC119863874	+	N/A	N/A	chr32:801756-801768	AAAGTTAAAAATA	chr32:804070-804082	AAAGTTAAAAATA	False	True
yella	chr32	865675	866117	NLRP9	-	chr32:866121-866128	AAAAAAAA	chr32:865653-865674	TTTCACAGTTTTTTATCTATAG	chr32:866130-866151	TTTCACAGTTTTTTATCCATAG	False	True
yella	chr32	945567	945888	RPL38	-	N/A	N/A	chr32:945492-945518	AAAAAATAAAATAAAATAAAATAAAAT	chr32:945889-945915	AAAAAATAAAATAAAATAAAATAAAAT	False	True
yella	chr32	1187975	1188421	WDR83OS	+	chr32:1188425-1188429	AAAAA	chr32:1187929-1187938	AAAAAAGAGA	chr32:1188430-1188439	AAAAAAGAGA	False	False
yella	chr32	1253922	1254505	SNRPG	-	chr32:1254506-1254515	AAAAAAAAAA	chr32:1253882-1253887	ACAAAT	chr32:1254533-1254538	ACAAAT	False	True
yella	chr32	1304249	1305300	RPS3A	+	chr32:1305301-1305315	AAAAAAAAAAAAAAA	chr32:1304232-1304248	AGAAATCTGTATTTTTG	chr32:1305316-1305332	AGAAATCTGTATTTTTG	False	True
yella	chr32	1552572	1553456	RPS2	+	chr32:1553457-1553468	AAAAAAAAAAAA	chr32:1552519-1552523	TTATT	chr32:1553485-1553489	TTATT	False	False
yella	chr32	1833802	1836230	AHCY	+	N/A	N/A	chr32:1833777-1833796	GTCTTTATTTATTTATTTTT	chr32:1836237-1836256	GTCTTTATTTTTTTTTTTTT	False	False
yella	chr32	2790880	2791423	RPL21	+	chr32:2790822-2790879	TTTCTTTCTTTCTTTCTTTCTTTCTTTCTTTCTTTCTTTCTTTCTTTCTTTTTTTTTT	chr32:2790800-2790805	TTCTTT	chr32:2791446-2791451	TTCTTT	False	False
yella	chr32	2805860	2806285	RPL31	+	chr32:2805849-2805859	TTTTTTTTTTT	chr32:2805836-2805848	TATGTGTTACTTT	chr32:2806295-2806307	TATGTGTTACTTT	False	False
yella	chr32	3260717	3260974	SNF8	+	N/A	N/A	chr32:3260668-3260674	CCATCCT	chr32:3261013-3261019	CCATCCT	False	False
yella	chr32	4565358	4566552	LDHB	+	chr32:4566570-4566579	AAAAAAAAAA	N/A	N/A	N/A	N/A	False	False
yella	chr32	4600385	4600808	SNRPF	+	chr32:4600809-4600814	AAAAAA	chr32:4600371-4600378	TAAAATAA	chr32:4600815-4600822	TAAAATAA	False	False
yella	chr32	5373528	5374837	APOOL	-	chr32:5373523-5373527	TTTTT	chr32:5373507-5373522	CTCATTTGTGGAATTT	chr32:5374841-5374856	CTCATATGTGGAATTT	False	False
yella	chr32	5847016	5847376	RPL37A	+	N/A	N/A	chr32:5847003-5847011	AAACAAAAA	chr32:5847393-5847401	AAACAAAAA	False	False
yella	chr32	6408253	6409217	RPL6	-	chr32:6409219-6409224	AAAAAA	chr32:6408236-6408243	AAAAAATA	chr32:6409225-6409232	AAAAAATA	False	False
yella	chr32	6700124	6700483	COX5A	-	N/A	N/A	N/A	N/A	N/A	N/A	False	False
yella	chr32	6838607	6841417	LOC119863874	+	chr32:6841425-6841431	AAAAAAA	chr32:6838552-6838556	CCAAG	chr32:6841471-6841475	CCAAG	False	False
yella	chr32	6896309	6897341	H3-3A	-	chr32:6897342-6897350	AAAAAAAAA	chr32:6896292-6896296	AAAGA	chr32:6897351-6897355	AAAGA	False	False
yella	chr32	6950865	6951203	RPL31	-	N/A	N/A	chr32:6950850-6950854	ACACA	chr32:6951227-6951231	ACACA	False	False
yella	chr32	7192067	7192922	VAMP8	+	N/A	N/A	chr32:7192055-7192064	AAAAATTTTT	chr32:7192930-7192939	AAAAATTTTT	False	False
yella	chr32	7330635	7332400	ALDH2	-	chr32:7330610-7330624	TTTCTTCTTTCTTTT	chr32:7330582-7330586	ACCGC	chr32:7332433-7332437	ACCGC	False	False
yella	chr32	8107169	8108380	TAF1D	-	chr32:8107124-8107139	TTTTATTTTATTTTTT	chr32:8107107-8107123	CAGTAATGTAGCTTTTA	chr32:8108382-8108398	CAGTAATGTAGCTTTTA	False	False
yella	chr32	8156257	8156481	SSR3	+	N/A	N/A	chr32:8156233-8156237	AACAT	chr32:8156498-8156502	AACAT	False	False
yella	chr32	8426057	8427850	PFKM	-	N/A	N/A	N/A	N/A	N/A	N/A	False	False
yella	chr32	8503521	8505317	KRT8	-	chr32:8503502-8503517	TTTTTATTTTTATTTT	chr32:8503489-8503499	TGTATTTTTTT	chr32:8505319-8505329	TGTATTTTTTT	False	False
yella	chr32	8959039	8961363	EEF1A1	+	chr32:8959026-8959033	TTTTTTTT	chr32:8959012-8959025	AGAGATAAATTCTT	chr32:8961369-8961382	AGAGATAAATTCTT	False	False
yella	chr32	8986626	8987126	RPL32_2	-	chr32:8986607-8986625	TTTTTTATTTATGTTTTTT	chr32:8986592-8986606	GCCATTGGAAAATTA	chr32:8987140-8987154	GCCATTGGAAAATTA	False	False
yella	chr32	10095893	10096489	RPL17	-	chr32:10095844-10095868	TTTTTTTTCTGTTTTTATTATTTTT	chr32:10095835-10095843	TTTTTTGTT	chr32:10096545-10096553	TTTTTTGTT	True	False
yella	chr32	10189320	10190934	HNRNPA1	+	chr32:10189307-10189319	TTTTTTTTTTTTT	chr32:10189291-10189306	CTAAGTTAGTATTTCT	chr32:10190935-10190950	CTAAGTTAGTATTTCT	False	False
yella	chr32	10234309	10234787	RPL32_2	+	chr32:10234788-10234799	AAAAAAAAAAAA	chr32:10234295-10234308	GAAGTACAAATTTA	chr32:10234801-10234814	GAAGTACAAATTTA	False	False
yella	chr32	10564746	10565636	PPP3CC	-	chr32:10565653-10565659	AAAAAAA	chr32:10564691-10564695	CAAGA	chr32:10565675-10565679	CAAGA	False	False
yella	chr32	10909874	10910418	RPL21	+	N/A	N/A	chr32:10909856-10909869	CAAAGGGAGTACTT	chr32:10910421-10910434	CAAAGGGAGTACTT	False	False
yella	chr32	11661990	11664100	SNW1	-	chr32:11664104-11664116	AAACAAAAAAAAA	chr32:11661975-11661988	AAGACGTAGTACCA	chr32:11664117-11664130	AAGAGGTAGTACCA	False	False
yella	chr32	11872845	11873469	ATP5MC2	+	chr32:11873470-11873483	AAAAAAAAAAGAAA	chr32:11872807-11872816	TTTTGGCATT	chr32:11873514-11873523	TTTTGGCATT	False	False
yella	chr32	12101518	12102114	CKS2	+	N/A	N/A	chr32:12101497-12101513	CTGTCAGTGGACATTTT	chr32:12102122-12102138	CTGTCAATGGACATTTT	False	False
yella	chr32	12620613	12621268	FTH1	+	N/A	N/A	N/A	N/A	N/A	N/A	False	False
yella	chr32	12669765	12671705	KPNA2	+	chr32:12671708-12671718	AAAAAAAAAAA	chr32:12669750-12669761	AAAACTAGTACA	chr32:12671726-12671737	AAAACTAGTACA	False	False
yella	chr32	12943606	12944339	EIF1	-	N/A	N/A	N/A	N/A	N/A	N/A	False	False
yella	chr32	12987542	12988693	EIF3L	+	N/A	N/A	chr32:12987487-12987492	TTTTCC	chr32:12988737-12988742	TTTTCC	False	False
yella	chr32	12990584	12991627	GAPDH	+	N/A	N/A	chr32:12990552-12990558	CCAGAAG	chr32:12991642-12991648	CCAGAAG	False	False
yella	chr32	13439038	13439315	RPL19	+	chr32:13439023-13439037	TTTTTTTTTTTTTTT	chr32:13438991-13438995	TTTCA	chr32:13439316-13439320	TTTCA	False	False
yella	chr32	13549619	13550045	RPL7A	-	N/A	N/A	N/A	N/A	N/A	N/A	False	False
yella	chr32	13692069	13693853	EEF1A1	-	chr32:13693855-13693868	AAAAAAAAAAAAAA	chr32:13692053-13692066	GAAAAAGGTGAAGG	chr32:13693869-13693882	GAAAAAGGTGAAGG	False	False
yella	chr32	15989143	15989937	STRADB	-	chr32:15989118-15989142	TTTTTTTTTTTTTTTTTTTTTTTTT	chr32:15989108-15989113	TAAAAT	chr32:15989950-15989955	TAAAAT	False	False
yella	chr32	16252823	16253558	DCUN1D5	+	chr32:16253561-16253612	AAATAAATAAATAAATAAATAAATAAATAAATAAATAAATAATAAATAAAAA	N/A	N/A	N/A	N/A	False	False
yella	chr32	16466124	16467554	ST13	+	N/A	N/A	chr32:16466075-16466082	AGTTGGAT	chr32:16467565-16467572	AGTTGGAT	False	False
yella	chr32	16595878	16596328	DNMT1	+	N/A	N/A	chr32:16595864-16595877	ATATATATATATAT	chr32:16596343-16596356	ATATATATATATAT	False	False
yella	chr32	16792431	16793879	EEF1G	+	chr32:16793928-16793936	AAAGACAAA	chr32:16792408-16792414	GAAACTA	chr32:16793937-16793943	GAAACTA	True	False
yella	chr32	17607136	17609238	UBE2V1	+	N/A	N/A	chr32:17607109-17607129	TTGTAATTAATGATTTTTTAA	chr32:17609251-17609271	TTGTAATTAATGATTTTTTAA	False	True
yella	chr32	18144340	18146036	EEF1A1	-	N/A	N/A	chr32:18144301-18144307	ATTTAAA	chr32:18146088-18146094	ATTTAAA	False	False
yella	chr32	18390716	18391613	NUTF2	-	N/A	N/A	chr32:18390697-18390715	AAGAGTATGTAAGAAAAGG	chr32:18391618-18391636	AAGAGTATGTAAGAAAAGG	False	False
yella	chr32	18954438	18955141	GSTP1	+	chr32:18954409-18954428	TTTATTTATTTATTTTATTT	chr32:18954400-18954407	ATAAATTT	chr32:18955173-18955180	ATAAATTT	False	False
yella	chr32	20046508	20047151	KPNA7	+	chr32:20047157-20047164	AAAAAAAA	chr32:20046487-20046493	ATTTTAG	chr32:20047191-20047197	ATTTTAG	False	False
yella	chr32	20115297	20115806	COX20	+	chr32:20115810-20115818	AAAACAAAA	chr32:20115272-20115287	AAACATAGACATTCAG	chr32:20115821-20115836	AAACATAGGCATTCAG	False	False
yella	chr32	21691658	21696539	KAT7	-	chr32:21691624-21691654	TTTTTTTCTTTTTCTCTTTCTTTTTCTTTTT	chr32:21691608-21691623	GAACTGGGAACTTTCT	chr32:21696572-21696587	GAACTGGGAATTTTCT	False	False
yella	chr32	23202686	23203441	GSTP1	-	chr32:23203442-23203446	AAAAA	chr32:23202671-23202685	TAAAGTACTTCAACA	chr32:23203447-23203461	TAAAGTACTTCAACA	False	False
yella	chr32	23228872	23229359	ACP3	-	N/A	N/A	chr32:23228862-23228867	TGAAAA	chr32:23229404-23229409	TGAAAA	False	False
yella	chr32	23278194	23278790	HNRNPA1	-	chr32:23278791-23278796	AAAAAA	chr32:23278136-23278144	AATAAAATA	chr32:23278800-23278808	AATAAAATA	False	False
yella	chr32	23368853	23369380	RPS24	-	chr32:23368840-23368848	TTTTTTTTT	chr32:23368824-23368839	TCACCCTCCAAATTCT	chr32:23369397-23369412	TCACTCTCCAAATTCT	False	False
yella	chr32	23399960	23400356	RPS17	-	chr32:23400388-23400393	AAAAAA	chr32:23399937-23399948	ATGTATATATAT	chr32:23400394-23400405	ATGTACATATAT	False	False
yella	chr32	24156693	24159962	SUGP2	+	N/A	N/A	chr32:24156653-24156659	ATGAGGA	chr32:24159979-24159985	ATGAGGA	False	False
yella	chr32	24980444	24982580	BRCC3	-	chr32:24980433-24980437	TTTTT	chr32:24980418-24980423	TGGTTG	chr32:24982602-24982607	TGGTTG	False	False
yella	chr32	25176384	25177031	LDHB	-	chr32:25176351-25176355	TTTTT	chr32:25176344-25176350	GTGATTT	chr32:25177087-25177093	GTGATTT	False	False
yella	chr32	25291469	25294952	SEPTIN2	+	N/A	N/A	N/A	N/A	N/A	N/A	False	False
yella	chr32	27473238	27476386	EEF2	-	chr32:27473230-27473237	TTTATTTT	chr32:27473215-27473228	GGTGTAGGCTATTT	chr32:27476387-27476400	GGTGTAGGCTATTT	False	False
yella	chr32	27622705	27624124	EEF1A1	+	N/A	N/A	chr32:27622671-27622675	TTTCA	chr32:27624163-27624167	TTTCA	False	False
yella	chr32	28094916	28096614	HNRNPA1	-	chr32:28096618-28096630	AAATAAAATAAAA	chr32:28094897-28094913	TAAAATTATTTCATTGT	chr32:28096634-28096650	TAAAATTATTTCATTGT	False	False
yella	chr32	28236930	28238668	EEF1A1	-	chr32:28238669-28238686	AAAAAAAAACAACAAAAA	chr32:28236908-28236914	TTTAAAT	chr32:28238701-28238707	TTTAAAT	False	False
yella	chr32	28966515	28967793	EIF1	-	chr32:28967794-28967801	AAAAAAAA	chr32:28966501-28966509	ACATATATA	chr32:28967805-28967813	ACATATATA	False	False
yella	chr32	30433768	30434838	RPL5	+	chr32:30433753-30433767	TTTTTTTTTTTTTTT	chr32:30433743-30433752	TGATGGTTCT	chr32:30434850-30434859	TGATGGTTCT	False	False
yella	chr32	30580523	30580832	RPS29	+	N/A	N/A	chr32:30580512-30580522	ACTTTTTTTTT	chr32:30580834-30580844	ACTTTTTTTTT	False	False
yella	chr32	30696918	30697852	HS1BP3	+	N/A	N/A	chr32:30696904-30696917	TTTTTTTTTTTTTT	chr32:30697871-30697884	TTTTTTTTTTTTTT	False	False
yella	chr32	30705533	30706048	NDUFA4	+	chr32:30705517-30705532	TTTATTTATTTATTTT	chr32:30705501-30705516	TCCATTTCTAATTTTA	chr32:30706049-30706064	TCCATTTCTAATTTTA	False	False
yella	chr32	30816430	30817914	DNAJC8	-	chr32:30816423-30816429	TTTTTTT	chr32:30816398-30816416	TTTTTTCTTTTTTCTTTTT	chr32:30817918-30817936	TTTTTCCTTTTTCCTTTTT	False	False
yella	chr32	30852349	30852751	XAB2	-	N/A	N/A	chr32:30852310-30852314	CTATT	chr32:30852760-30852764	CTATT	False	False
yella	chr32	30991128	30991470	NDUFA3	-	N/A	N/A	chr32:30991110-30991127	AAAAATGATGATATCCAG	chr32:30991475-30991492	AAAAAAGAGGATATCCAG	False	False
yella	chr32	32351704	32353965	RBM22	+	chr32:32353966-32353979	AAAAAAAAAAAAAA	chr32:32351689-32351702	GAATTAAGAGTGTA	chr32:32353980-32353993	GAATTAAGAGTGTA	False	False
yella	chr32	32401135	32402178	GAPDH	+	N/A	N/A	chr32:32401093-32401098	CAGGGA	chr32:32402221-32402226	CAGGGA	False	False
yella	chr32	32436991	32437901	DPM2	-	chr32:32436985-32436990	TTTTTT	chr32:32436971-32436984	TGCTTATTCTTTTT	chr32:32437902-32437915	TGCTTATTCTTTTT	False	False
yella	chr32	33180411	33181965	TGIF1	-	N/A	N/A	chr32:33180376-33180384	TTATGTCAT	chr32:33181981-33181989	TTATGTCAT	True	False
yella	chr32	33482871	33483928	PSMA7	-	N/A	N/A	chr32:33482833-33482837	AAATA	chr32:33483956-33483960	AAATA	False	False
yella	chr32	34312723	34313182	PIN4	+	N/A	N/A	chr32:34312709-34312721	AAAATGGCTTATA	chr32:34313185-34313197	AAAATGGCTTATA	False	False
yella	chr32	34673660	34675382	LOC609990	-	chr32:34675383-34675387	AAAAA	chr32:34673635-34673650	AAATAACTCTAATGTC	chr32:34675388-34675403	AAATAACTCTGATGTC	False	False
yella	chr32	35031552	35033221	LOC106557476/TUBA1C	+,-	N/A	N/A	N/A	N/A	N/A	N/A	False	False
yella	chr32	35105021	35107083	EWSR1	+	N/A	N/A	chr32:35105006-35105019	AAAATGGATAATTA	chr32:35107084-35107097	AAAATGGATAATTA	False	False
yella	chr32	35170643	35171845	YWHAQ	-	chr32:35171847-35171873	AAAAAAAAAAAAAAAAAAAAGAAAAAA	N/A	N/A	N/A	N/A	False	False
yella	chr32	36091628	36093792	MYNN	-	N/A	N/A	chr32:36091573-36091588	AAGAAATTCTATTTTT	chr32:36093794-36093809	AAGAAATTCTATTTTT	False	False
yella	chr32	36302640	36304479	ATP5F1A	+	N/A	N/A	chr32:36302603-36302617	AAAAATTAGGAAATG	chr32:36304486-36304500	AAAAAATAGGAAATG	False	False
yella	chr32	36329650	36334137	KANSL3	-	chr32:36329644-36329649	TTTTTT	chr32:36329590-36329599	ACGCCCTGGG	chr32:36334185-36334194	ACGCCCTGGG	False	False
yella	chr32	37820476	37821056	HINT1	-	chr32:37821057-37821061	AAAAA	chr32:37820462-37820470	AAAGACCAA	chr32:37821063-37821071	AAAGACCAA	False	False
yella	chr32	38061695	38063026	VDAC3	+	N/A	N/A	chr32:38061682-38061694	TCAATAGTTGTTT	chr32:38063030-38063042	TCAATAGTAGTTT	False	False
yella	chr32	38108946	38111147	EEF1A1	-	N/A	N/A	chr32:38108925-38108940	AAAAAAAGAAAAACAA	chr32:38111148-38111163	AAAAAAATAAAAACAA	False	False
yella	chr32	38709678	38711171	FAM32A	+	N/A	N/A	chr32:38709657-38709675	CTTCCATTTAAGAAGATTT	chr32:38711176-38711194	CTTCCATTTAAGAAGATTT	False	False
yella	chr32	38722572	38724065	FAM32A	+	N/A	N/A	chr32:38722551-38722569	CTTCCATTTAAGAAGATTT	chr32:38724070-38724088	CTTCCATTTAAGAAGATTT	False	False
yella	chr32	38851261	38853354	HDGFL2	+	chr32:38851256-38851260	TTTTT	chr32:38851251-38851255	TTTTA	chr32:38853408-38853412	TTTTA	False	False
yella	chr33	231474	233247	EEF1A1	-	chr33:233248-233252	AAAAA	chr33:231457-231472	AAGATAGTGAAATTTA	chr33:233253-233268	AAGATAGTGAAATTTA	False	True
yella	chr33	285770	286306	FANCL	-	N/A	N/A	chr33:285755-285760	AAGAGA	chr33:286336-286341	AAGAGA	False	True
yella	chr33	1548450	1549066	RPL21	+	chr33:1548440-1548449	TTTCTTTTTT	chr33:1548424-1548439	CTTCTGCTCATTTCTT	chr33:1549080-1549095	CTTCTGCTCATTTCTT	False	False
yella	chr33	1679396	1680241	ACD	+	chr33:1680242-1680248	AAAAAAA	chr33:1679340-1679344	GCCCT	chr33:1680284-1680288	GCCCT	False	False
yella	chr33	1681394	1683130	EEF1A1	-	chr33:1683137-1683157	AAAATAAAATAAAAATGAAAA	chr33:1681380-1681393	AAAATGCGAGACTA	chr33:1683160-1683173	AAAATGCGAGACTA	False	False
yella	chr33	2002528	2003103	UBE2N	+	N/A	N/A	chr33:2002477-2002486	GCCTCTGCTC	chr33:2003153-2003162	GCCTCTGCTC	False	False
yella	chr33	3403136	3403783	RPL27	+	chr33:3403126-3403135	TTTCTCTTTT	chr33:3403099-3403104	TATTCA	chr33:3403829-3403834	TATTCA	False	False
yella	chr33	3869877	3870378	RPL27A	-	N/A	N/A	chr33:3869864-3869868	ACAAG	chr33:3870419-3870423	ACAAG	False	False
yella	chr33	4390259	4391431	UBE2F	-	chr33:4390250-4390258	TTTTTTTTT	N/A	N/A	N/A	N/A	False	False
yella	chr33	5564025	5565228	GSTA4	-	N/A	N/A	chr33:5564002-5564020	AAAAAATTGTTTCAGTTTT	chr33:5565231-5565249	AAAAAATTGTTTCAGTTTT	False	False
yella	chr33	6167938	6169688	EEF1A1	+	chr33:6167914-6167937	TTTATTTTTTTATTTTTTATTTTT	chr33:6167905-6167913	AAATTAACT	chr33:6169691-6169699	AAATTAACT	False	False
yella	chr33	7229270	7231002	DKC1	+	chr33:7231003-7231021	AAAAAAAAAAAAAAAAAAA	chr33:7229218-7229222	GGGGG	chr33:7231046-7231050	GGGGG	False	False
yella	chr33	7701119	7701697	RPL17	+	chr33:7701730-7701739	AAAAATAAAA	chr33:7701105-7701118	AAATCTAGGATCCA	chr33:7701743-7701756	AAATCTAGGATCCA	False	False
yella	chr33	8576947	8577984	GAPDH	+	N/A	N/A	chr33:8576889-8576893	GGGGA	chr33:8578023-8578027	GGGGA	False	False
yella	chr33	9691160	9692735	EEF1A1	+	chr33:9691155-9691159	TTTTT	chr33:9691141-9691154	CTGAAGACTTATTT	chr33:9692737-9692750	CTGAAGATTTATTT	False	False
yella	chr33	10242065	10243883	LOC119863874	+	N/A	N/A	chr33:10242041-10242046	TTCTCT	chr33:10243896-10243901	TTCTCT	False	False
yella	chr33	10335888	10336622	SNRPC	-	chr33:10335879-10335886	TTTTTTTT	chr33:10335856-10335861	TGGAAA	chr33:10336636-10336641	TGGAAA	False	False
yella	chr33	11857409	11857957	S100A10	-	N/A	N/A	chr33:11857342-11857350	AAGAAAAAA	chr33:11857977-11857985	AAGAAAAAA	False	False
yella	chr33	12759414	12760119	ATP6V0E1	+	chr33:12759394-12759408	TTTATATTTATTTTT	chr33:12759389-12759393	CTTAT	chr33:12760130-12760134	CTTAT	False	False
yella	chr33	12764293	12765293	RPL7	+	chr33:12764283-12764290	TTTTTTTT	chr33:12764267-12764281	GGAATTCTCCTATTC	chr33:12765299-12765313	GGAATTCTTCTATTC	False	False
yella	chr33	17206225	17210712	MTMR12	+	chr33:17210713-17210720	AAAAAAAA	chr33:17206211-17206215	ACGTG	chr33:17210732-17210736	ACGTG	False	False
yella	chr33	18406795	18407644	RPS3A	-	N/A	N/A	chr33:18406770-18406782	CAGTTTTATTATT	chr33:18407646-18407658	CAGTTTTATTATT	False	False
yella	chr33	20389074	20389519	RPL7	-	chr33:20389521-20389536	AAAAAAAATAAATAAA	chr33:20389055-20389069	AAACATAGGGGAGAG	chr33:20389538-20389552	AAACATAGGGGAGAG	False	False
yella	chr33	20711971	20712549	RPL17	-	N/A	N/A	chr33:20711928-20711942	CCATGGCAGATTTTT	chr33:20712552-20712566	CCATGGCAGATTTTT	False	False
yella	chr33	20794233	20795651	ST13	-	N/A	N/A	chr33:20794182-20794187	GCCCAA	chr33:20795678-20795683	GCCCAA	False	False
yella	chr33	22827950	22828564	RPL21	-	chr33:22828565-22828572	AAAAAAAA	chr33:22827934-22827949	AAAAGTTTCTATTAGG	chr33:22828573-22828588	AAAAGTTTCTATTAGG	False	False
yella	chr33	23564893	23565539	BTF3	+	chr33:23565540-23565544	AAAAA	chr33:23564847-23564851	CCCCT	chr33:23565575-23565579	CCCCT	False	False
yella	chr33	23602575	23604524	MSMO1	-	chr33:23602565-23602571	TTTTTTT	chr33:23602549-23602564	TGTTTTGCTTATTATA	chr33:23604547-23604562	TGTTTTGCTTATTATA	False	False
yella	chr33	23649728	23650244	RPL27A/LOC119877857	+,+	N/A	N/A	N/A	N/A	N/A	N/A	False	False
yella	chr33	23795391	23795891	RPL32_2	-	chr33:23795382-23795390	TTTTTTTTT	chr33:23795374-23795381	AGAAAACT	chr33:23795901-23795908	AGAAAACT	False	False
yella	chr33	23928003	23928497	RPL32_2	+	chr33:23928498-23928502	AAAAA	chr33:23927976-23927988	AAGAACATTATAG	chr33:23928505-23928517	AAGAACATTATAG	False	False
yella	chr33	24282772	24283217	LOC119873934/RPS15A	+,+	N/A	N/A	N/A	N/A	N/A	N/A	False	False
yella	chr33	24617561	24619358	EEF1A1	+	chr33:24617556-24617560	TTTTT	chr33:24617541-24617555	TTAAATAAATATTCT	chr33:24619360-24619374	TTAAACAAAAATTCT	False	False
yella	chr33	26018413	26018916	AKIRIN2	-	chr33:26018917-26018922	AAAAAA	chr33:26018375-26018382	CCCCTCTG	chr33:26018932-26018939	CCCCTCTG	False	False
yella	chr33	26584761	26586153	DRG1	-	chr33:26584753-26584760	TTTTGTTT	chr33:26584733-26584747	TTTGTTTTTGTTTTT	chr33:26586180-26586194	TTTGTTGTTGTTTTT	False	False
yella	chr33	28579776	28580863	LOC119863874	+	N/A	N/A	chr33:28579727-28579733	TGAAATG	chr33:28580899-28580905	TGAAATG	False	False
yella	chr33	28650404	28651121	CDC42	+	chr33:28650398-28650403	TTTTTT	chr33:28650382-28650395	AGTTTGCTGAGTTT	chr33:28651158-28651171	AGTTTGCTGAGTTT	False	False
yella	chr33	29502613	29503232	AMD1	+	N/A	N/A	chr33:29502552-29502557	AGGCAG	chr33:29503284-29503289	AGGCAG	False	False
yella	chr33	29579056	29579598	HMGB3	-	chr33:29579043-29579055	TTTTTTTTTTTTT	chr33:29579038-29579042	TTTTT	chr33:29579622-29579626	TTTTT	False	False
yella	chr34	3264937	3266601	CTSC	+	N/A	N/A	chr34:3264890-3264896	TTTAAAA	chr34:3266653-3266659	TTTAAAA	False	False
yella	chr34	3646459	3647160	SH3BGRL3	-	chr34:3647161-3647168	AAAAAAAA	chr34:3646445-3646458	AAAAATGGTTCTGG	chr34:3647169-3647182	AAAAATGGTTCTGG	False	False
yella	chr34	3920414	3920837	XAB2	+	chr34:3920374-3920378	TTTTT	chr34:3920354-3920359	CTTGGG	chr34:3920841-3920846	CTTGGG	False	False
yella	chr34	3992913	3995175	RBBP4	+	chr34:3992864-3992912	TTTATATTTATTTATTTATTTATTTATTTATTTATTTATTTATTTATTT	chr34:3992846-3992860	TGTGTGCATTTTTAT	chr34:3995177-3995191	TGTGTGCATTTTTAT	False	False
yella	chr34	4404210	4405840	EEF1A1	+	N/A	N/A	N/A	N/A	N/A	N/A	False	False
yella	chr34	5098402	5099748	HNRNPA1	+	chr34:5098381-5098385	TTTTT	chr34:5098352-5098358	TCTTTTA	chr34:5099785-5099791	TCTTTTA	False	False
yella	chr34	5315797	5316337	RPL21	-	chr34:5316338-5316351	AAAAAAAAAAAAAA	chr34:5315771-5315780	TTGTGGGATG	chr34:5316352-5316361	TTGTGGGATG	False	False
yella	chr34	5728369	5729790	DPPA4	-	N/A	N/A	chr34:5728333-5728339	TTATTCT	chr34:5729838-5729844	TTATTCT	False	False
yella	chr34	6234843	6235139	MARCHF7	+	N/A	N/A	chr34:6234798-6234803	GTAACA	chr34:6235143-6235148	GTAACA	False	False
yella	chr34	7057740	7058451	RPL27A	+	chr34:7058456-7058468	AAAAAAAAAAAAA	chr34:7057724-7057738	AAAGAAAAAGGTATG	chr34:7058470-7058484	AAAGAAAAAGGTATG	False	False
yella	chr34	7578923	7580220	NPM1	+	chr34:7578909-7578922	TTTATTTATTTTTT	chr34:7578896-7578908	TTAAGTCACTTTA	chr34:7580233-7580245	TTAAGTCACTTTA	False	False
yella	chr34	9918472	9920230	EEF1A1	-	chr34:9920234-9920240	AAATAAA	chr34:9918455-9918470	TAAAATTAAGTATGTG	chr34:9920241-9920256	TAAAATTAAGTATGTG	False	False
yella	chr34	9963839	9964412	AP3B1	+	N/A	N/A	chr34:9963785-9963790	ATTTAT	chr34:9964425-9964430	ATTTAT	False	False
yella	chr34	10101650	10102235	BTF3	+	N/A	N/A	chr34:10101594-10101598	GCCCC	chr34:10102268-10102272	GCCCC	False	False
yella	chr34	10146370	10147849	GID8	-	chr34:10146359-10146369	TTTATTTATTT	N/A	N/A	N/A	N/A	False	False
yella	chr34	11333043	11333410	FAM32A	-	N/A	N/A	chr34:11333011-11333015	GTTCT	chr34:11333452-11333456	GTTCT	False	False
yella	chr34	15180372	15180758	TXNL4B	+	N/A	N/A	chr34:15180338-15180343	TGTTAT	chr34:15180811-15180816	TGTTAT	False	False
yella	chr34	15550631	15553249	FOXN3	-	N/A	N/A	N/A	N/A	N/A	N/A	False	False
yella	chr34	16208877	16211654	SINHCAF	-	chr34:16208843-16208868	TTTTTGTTTTTGTTTCTTGTTTGTTT	chr34:16208835-16208841	CAGTCCA	chr34:16211687-16211693	CAGTCCA	False	False
yella	chr34	16220396	16220833	RPS26	-	chr34:16220360-16220392	TTTTTTTTTTTTTGTTTGTTTGTTTGTTTGTTT	chr34:16220346-16220357	CAAAGTTTTTTT	chr34:16220834-16220845	CAAAGTGTTTTT	False	False
yella	chr34	17478389	17478736	RPL37	+	chr34:17478740-17478777	AAAAAAAAAAAAAAAAAAAAAAAAAAAAAAAAAAAAAA	chr34:17478365-17478379	AAAACCTCACTTAGG	chr34:17478778-17478792	AAAACCTCACTTAGG	True	False
yella	chr34	18096318	18096601	RBIS	-	N/A	N/A	chr34:18096276-18096281	ACGTCA	chr34:18096620-18096625	ACGTCA	False	False
yella	chr34	18170526	18171559	GAPDH	+	N/A	N/A	chr34:18170497-18170503	ACAGCTG	chr34:18171570-18171576	ACAGCTG	False	False
yella	chr34	20166630	20167270	ATP5MC2	+	chr34:20167271-20167285	AAAAAAAAAAAAAAA	chr34:20166614-20166628	AGAAGTGCAGAGAAA	chr34:20167286-20167300	AGAAGTGCAGAGAAA	False	False
yella	chr34	20236384	20237024	ATP5MC2	+	chr34:20237025-20237039	AAAAAAAAAAAAAAA	chr34:20236368-20236382	AGAAGTGCAGAGAAA	chr34:20237040-20237054	AGAAGTGCAGAGAAA	False	False
yella	chr34	20590979	20592068	GAPDH	-	N/A	N/A	chr34:20590940-20590946	TCCCCCA	chr34:20592122-20592128	TCCCCCA	False	False
yella	chr34	21142024	21142495	RPL27	-	chr34:21142496-21142504	AAAAAAAAA	chr34:21142008-21142022	AGATTAGCACCTGGC	chr34:21142505-21142519	AGATTAGCACCTGGC	False	False
yella	chr34	21229086	21229589	RPL27A	+	chr34:21229596-21229629	AAAAAATAATAATAATAAAAAATAAATAAATAAA	chr34:21229071-21229079	TAAATAATC	chr34:21229630-21229638	TAAATAATC	False	False
yella	chr34	21874975	21875842	RPS3A	-	chr34:21874960-21874974	TTTTATTTTATTTTT	chr34:21874946-21874959	TCCTCAGAATTTTA	chr34:21875844-21875857	TCCTCAGAATTTTA	False	False
yella	chr34	22341420	22342769	HNRNPA1	+	chr34:22341385-22341415	TTTATTTATTTATTTATTTATTTATTTATTT	chr34:22341366-22341382	CTTGGCATTTATTTATT	chr34:22342770-22342786	CTTGGCTTCTATTTATT	False	False
yella	chr34	22645958	22646084	PHB2	+	N/A	N/A	chr34:22645933-22645953	TATATATATATATATATATAT	chr34:22646110-22646130	TATATATATATATATATATAT	False	False
yella	chr34	27020650	27021731	DNAJA2	+	chr34:27021732-27021746	AAAAAAAAAAAAAAA	chr34:27020603-27020607	TGAAA	chr34:27021773-27021777	TGAAA	False	False
yella	chr34	27711355	27711578	GAPDH	-	N/A	N/A	chr34:27711340-27711344	GAGGC	chr34:27711593-27711597	GAGGC	False	False
yella	chr34	29032666	29033867	MAPRE1	-	N/A	N/A	N/A	N/A	N/A	N/A	False	False
yella	chr34	29471261	29471586	UBE2A	+	chr34:29471587-29471599	AAAAAAAAAAAAA	chr34:29471206-29471251	TCTCTCTGTCTCTCTCTGTCTCTGTCACTCTGTCTATATAGATAGA	chr34:29471616-29471661	TCTCTCTGTCTCTCTCTGTCTCTGTCACTCTCTCTATATATATAGA	False	False
yella	chr34	29624864	29625489	RPL18A	+	N/A	N/A	chr34:29624814-29624819	CCTTTT	chr34:29625491-29625496	CCTTTT	True	False
yella	chr34	29772677	29774234	HNRNPA1	-	chr34:29774235-29774254	AAAAAAAAAAATTAAAAAAA	chr34:29772659-29772674	AAATTATATCACACCA	chr34:29774255-29774270	AAATTATACCACACCA	False	False
yella	chr34	30073712	30074923	MDH2/LOC102151507	+,-	N/A	N/A	N/A	N/A	N/A	N/A	False	False
yella	chr34	30122537	30123793	ATP6V1E1	-	N/A	N/A	chr34:30122527-30122532	CACAGA	chr34:30123832-30123837	CACAGA	False	False
yella	chr34	31813738	31814202	TMBIM6	+	chr34:31813724-31813737	TTTTTTTTTTTTTT	chr34:31813709-31813723	TCTCTCTCTCTCTCT	chr34:31814217-31814231	TCTCTCTCTCTCTCT	False	False
yella	chr34	32697045	32698283	NLRP9	-	N/A	N/A	chr34:32697018-32697023	TGCAAC	chr34:32698296-32698301	TGCAAC	False	False
yella	chr34	34149079	34150091	GAPDH	-	N/A	N/A	chr34:34149069-34149074	ATCCCC	chr34:34150144-34150149	ATCCCC	False	False
yella	chr34	34845919	34847676	EEF1A1	+	N/A	N/A	chr34:34845898-34845918	TCTAGTTTTAGTTCTTTTTTT	chr34:34847678-34847698	TCTAGTTTTAGTTCTTATTTT	False	False
yella	chr34	35962383	35962603	CEBPZOS	-	N/A	N/A	chr34:35962339-35962343	TGTCT	chr34:35962650-35962654	TGTCT	False	False
yella	chr34	37847794	37849641	KNOP1	-	chr34:37847773-37847793	TTTTTTAATTTTTGATTTTTT	chr34:37847756-37847767	GATATGATTTTT	chr34:37849642-37849653	GATATGATTTTT	False	False
yella	chr34	37859156	37859461	ATP5MK	-	N/A	N/A	chr34:37859140-37859155	AAAAGACTGATTTGGG	chr34:37859466-37859481	AAAAGACTGATTTGGG	False	False
yella	chr34	38541409	38542342	SNRPB2	-	chr34:38542343-38542350	AAAAAAAA	chr34:38541395-38541408	GAAATTGCATTTTT	chr34:38542351-38542364	GAAATTGCATTTTT	False	False
yella	chr34	38652084	38653520	IDH3B	+	chr34:38653534-38653541	AAAAAAAA	chr34:38652025-38652029	CAAAA	chr34:38653563-38653567	CAAAA	False	False
yella	chr34	38704548	38706292	EEF1A1	-	N/A	N/A	chr34:38704533-38704547	AAAAAAAGAATTGTA	chr34:38706293-38706307	AAAAAAAGAATTGTA	False	False
yella	chr34	38777552	38777967	ZCCHC9	-	N/A	N/A	chr34:38777498-38777502	GGAAT	chr34:38777999-38778003	GGAAT	False	False
yella	chr34	40300557	40300878	LOC478413	+	N/A	N/A	chr34:40300497-40300501	CAAGA	chr34:40300932-40300936	CAAGA	False	False
yella	chr34	40378766	40380618	CCT7	+	chr34:40378730-40378763	TTTTATTTTATTTTATTTTATTTTATTTTATTTT	chr34:40378714-40378729	CAGGAGACATATTTTA	chr34:40380619-40380634	CAGGAGACATATTTTA	False	False
yella	chr34	43446572	43447534	PBDC1	+	chr34:43447535-43447549	AAAATAAAAAATAAA	chr34:43446557-43446570	AAAGTTGGCCAGGG	chr34:43447550-43447563	AAAGTTGGCCAGGG	False	False
yella	chr34	44224720	44225189	RARS1	+	N/A	N/A	chr34:44224672-44224676	CTGAG	chr34:44225225-44225229	CTGAG	False	False
yella	chr35	334568	335383	EIF2S2	+	N/A	N/A	chr35:334519-334525	ATTAAAA	chr35:335429-335435	ATTAAAA	False	False
yella	chr35	686873	687631	NACA	-	chr35:687632-687636	AAAAA	chr35:686859-686865	AAAACAC	chr35:687637-687643	AAAACAC	False	False
yella	chr35	1358232	1358878	DYNLRB1	-	N/A	N/A	chr35:1358219-1358231	CTTATTTTTTTTA	chr35:1358886-1358898	CTTATTTTATTTA	False	False
yella	chr35	1910830	1911938	GAPDH	-	N/A	N/A	N/A	N/A	N/A	N/A	False	False
yella	chr35	3406677	3407080	LOC100687749/LOC100686340	+,+	N/A	N/A	N/A	N/A	N/A	N/A	False	False
yella	chr35	4055503	4057072	PSMC1	+	chr35:4057073-4057082	AAAAAAAAAA	chr35:4055487-4055501	AAATCGTTGAATCTC	chr35:4057083-4057097	AAATCATTGAATCTC	False	False
yella	chr35	4099965	4100396	RPS10	-	chr35:4100397-4100402	AAAAAA	N/A	N/A	N/A	N/A	False	False
yella	chr35	4211264	4211679	RPL7A	+	chr35:4211690-4211701	AAAAAAAAAAAA	chr35:4211224-4211228	CACTA	chr35:4211729-4211733	CACTA	False	False
yella	chr35	5275230	5276458	MDH2/LOC102151507	+,-	N/A	N/A	N/A	N/A	N/A	N/A	False	False
yella	chr35	7454512	7455115	C5H11orf1	-	N/A	N/A	chr35:7454469-7454473	AAAAT	chr35:7455118-7455122	AAAAT	False	False
yella	chr35	8038305	8039118	FCF1	+	chr35:8039124-8039143	AAAAAAAAATAAAATAAAAA	chr35:8038279-8038291	TAAAAATGATTTA	chr35:8039144-8039156	TAAAAATGATTTA	False	False
yella	chr35	8297743	8298172	RPL31	-	chr35:8298174-8298183	AAAAAAAAAA	chr35:8297718-8297724	AGCAACA	chr35:8298184-8298190	AGCAACA	False	False
yella	chr35	8376638	8377356	NDE1	+	N/A	N/A	chr35:8376619-8376627	TAAAGCAAC	chr35:8377397-8377405	TAAAGCAAC	False	False
yella	chr35	8409172	8410399	LDHB	-	chr35:8409163-8409171	TTTTTTTTT	chr35:8409119-8409124	AAGAGT	chr35:8410409-8410414	AAGAGT	False	False
yella	chr35	8994044	8994512	RPS25	-	chr35:8994039-8994043	TTTTT	chr35:8994023-8994038	GAAAATAATAATCTTT	chr35:8994530-8994545	GAAAATAATAATCTTT	False	False
yella	chr35	13220855	13223083	UNG	-	N/A	N/A	N/A	N/A	N/A	N/A	False	False
yella	chr35	13312763	13313323	RPL21	-	chr35:13313324-13313338	AAAACAAAAAACAAA	chr35:13312744-13312760	CAAAAAAACATCATAAG	chr35:13313339-13313355	CAAAAAAACATCATAAG	False	False
yella	chr35	13510888	13511317	RPL31	+	chr35:13510875-13510884	TTTTTTTTTT	chr35:13510863-13510874	ACCCAACCACTT	chr35:13511324-13511335	ACCCAACCACTT	False	False
yella	chr35	14126003	14127319	ASF1B	-	N/A	N/A	chr35:14125980-14125985	ACCTTT	chr35:14127340-14127345	ACCTTT	False	False
yella	chr35	16509286	16510785	ARPC1B	-	chr35:16510789-16510799	AAAAAAAAAAA	chr35:16509272-16509284	AAGACCAGTTATA	chr35:16510800-16510812	AAGACCAGTTATA	False	False
yella	chr35	17248878	17249248	LOC612644	+	N/A	N/A	chr35:17248814-17248819	TATTAG	chr35:17249313-17249318	TATTAG	False	False
yella	chr35	20780503	20781420	RPL6	+	chr35:20780496-20780502	TTTTTTT	chr35:20780474-20780483	CCCTAAATAT	chr35:20781425-20781434	CCCTAAATAT	False	False
yella	chr35	23381887	23382329	TRAP1	+	chr35:23382330-23382346	AAAAAAAAAAAAAAAAA	chr35:23381853-23381858	CTTTAA	chr35:23382354-23382359	CTTTAA	False	False
yella	chr35	23908604	23910288	TUBB3	+	N/A	N/A	chr35:23908584-23908599	TATGTCTCATATTCTT	chr35:23910293-23910308	TATGTCTCATATTCTT	False	False
yella	chr35	24040604	24041413	LDHB	-	chr35:24040583-24040603	TTTTATTTTATTTTATTTTTT	chr35:24040545-24040561	TGTTTTTTTTTTTTTTT	chr35:24041419-24041435	TGTTTTGTTCTTTTTTT	False	False
yella	chr35	24162998	24165011	VGLL1	+	chr35:24165012-24165046	AAATAAATAAATAAATAAATAAATAAATAAATAAA	N/A	N/A	N/A	N/A	False	False
yella	chr35	24314888	24315275	GNG5	+	chr35:24315276-24315286	AAAAAAAAAAA	chr35:24314837-24314843	AAGAAAG	chr35:24315287-24315293	AAGAAAG	False	False
yella	chr35	24469479	24470315	PSMA6	-	N/A	N/A	chr35:24469468-24469472	CAAAC	chr35:24470362-24470366	CAAAC	False	False
yella	chr35	24586494	24586971	RPS15A/LOC119873934	-,-	N/A	N/A	N/A	N/A	N/A	N/A	False	False
yella	chr35	24682665	24683928	BOLA3	+	chr35:24683929-24683937	AAAATAAAA	chr35:24682615-24682625	TTTCCTCAAAG	chr35:24683938-24683948	TTTCCTCAAAG	False	False
yella	chr35	25818594	25819086	RPL32_2	-	chr35:25818582-25818593	TTTATTTATTTT	chr35:25818574-25818580	TTGTTCT	chr35:25819104-25819110	TTGTTCT	False	False
yella	chr35	25869201	25869717	ATP5MC1	-	chr35:25869180-25869198	TTTTTTTTTTTTTTTTTTT	N/A	N/A	N/A	N/A	False	False
yella	chr35	25951133	25951506	RPL10	+	chr35:25951119-25951129	TTTATTTATTT	chr35:25951069-25951074	AAGTCA	chr35:25951524-25951529	AAGTCA	False	True
yella	chr35	25952626	25953551	RPL7L1	+	N/A	N/A	chr35:25952600-25952615	AAGGAGTTTTGGAAGC	chr35:25953568-25953583	AAGGAATTTTGGAAGC	False	True
yella	chr35	26050862	26051536	RAN	+	N/A	N/A	chr35:26050849-26050854	TCTGAC	chr35:26051558-26051563	TCTGAC	False	False
yella	chr35	26416272	26418003	EEF1A1	+	chr35:26416266-26416271	TTTTTT	chr35:26416250-26416265	TAGAGCATCCAATTTA	chr35:26418005-26418020	TAGAGCATCCAATTTA	False	False
yella	chr36	1739813	1740215	RPS17	-	N/A	N/A	chr36:1739758-1739762	TGGAG	chr36:1740221-1740225	TGGAG	False	False
yella	chr36	3147557	3148414	RPS2	-	chr36:3147546-3147556	TTTTTTTTTTT	chr36:3147531-3147545	TGTTTTTGCTGTCTT	chr36:3148436-3148450	TGTTTTTGCTGTCTT	False	False
yella	chr36	3186927	3187218	LOC119868317	+	N/A	N/A	chr36:3186883-3186887	CTCTC	chr36:3187247-3187251	CTCTC	False	False
yella	chr36	3238803	3239840	MRPS33	-	N/A	N/A	chr36:3238751-3238755	AGGAT	chr36:3239901-3239905	AGGAT	False	False
yella	chr36	3416957	3418128	HMGN2/LOC100688605	+,+	N/A	N/A	N/A	N/A	N/A	N/A	False	False
yella	chr36	4461518	4462647	TRIAP1	+	N/A	N/A	chr36:4461505-4461512	GGTCTTTT	chr36:4462658-4462665	GGTCTTTT	False	False
yella	chr36	5226834	5227370	LOC119864623	+	N/A	N/A	N/A	N/A	N/A	N/A	False	False
yella	chr36	5256980	5258505	EXTL2	-	N/A	N/A	chr36:5256968-5256974	ATTTATT	chr36:5258537-5258543	ATTTATT	False	False
yella	chr36	5518327	5519387	RPS3A	+	chr36:5519388-5519397	AAAAAAAAAA	chr36:5518312-5518326	AAAACACTGGGAAAG	chr36:5519398-5519412	AAAACACTGGGAAAG	False	False
yella	chr36	5647640	5647972	SRP14	-	N/A	N/A	chr36:5647588-5647592	TTCAC	chr36:5648001-5648005	TTCAC	False	False
yella	chr36	6772156	6772765	AP1M2	+	chr36:6772766-6772770	AAAAA	chr36:6772139-6772154	TAAAAAGTGATTTCTC	chr36:6772805-6772820	TAAAAGGTGATTTCTC	False	False
yella	chr36	7092041	7092960	MAGOHB	-	chr36:7092011-7092032	TTTCTTTTTTTTTTTTTTTTTT	chr36:7091996-7092008	GTTTTCACTTCTT	chr36:7092965-7092977	GTTTTCACTTCTT	False	False
yella	chr36	8546913	8547933	GAPDH	-	N/A	N/A	chr36:8546894-8546900	GTCCCTG	chr36:8547971-8547977	GTCCCTG	False	False
yella	chr36	8608011	8608474	ATP5MC2	-	chr36:8608000-8608006	TTTTTTT	chr36:8607985-8607999	TTAAGCCCTGAATCT	chr36:8608475-8608489	TTAAGCCCTGAATCT	False	False
yella	chr36	9686149	9686288	FXR1	-	chr36:9686134-9686139	TTTTTT	chr36:9686123-9686133	ACATTATCCTA	chr36:9686323-9686333	ACATTGTCCTA	False	False
yella	chr36	10482009	10482475	SLC7A7	-	chr36:10482476-10482490	AAAAAAAAAAAAAAA	chr36:10481952-10481956	CATTG	chr36:10482517-10482521	CATTG	False	False
yella	chr36	11052437	11053304	EIF4G2	-	chr36:11053311-11053321	AAAAAAAAAAA	chr36:11052388-11052393	AGTCAA	chr36:11053327-11053332	AGTCAA	False	False
yella	chr36	11368909	11369155	CEBPZOS	+	N/A	N/A	chr36:11368840-11368845	ACACCA	chr36:11369223-11369228	ACACCA	False	False
yella	chr36	11824723	11825744	TSPAN6	+	chr36:11824715-11824722	TTTTTTTT	chr36:11824699-11824714	TCCTCTTTGATTTCTT	chr36:11825746-11825761	TCCTCTTTGATTTCTT	False	False
yella	chr36	11836115	11836977	APOO	-	N/A	N/A	chr36:11836099-11836113	AGAATCATGTTTTTC	chr36:11836978-11836992	AGAATCATGTTTTTC	False	False
yella	chr36	11962620	11965417	EEF1A1	-	N/A	N/A	chr36:11962589-11962595	AAATAAA	chr36:11965422-11965428	AAATAAA	False	False
yella	chr36	12008098	12009015	COG1	+	chr36:12008078-12008097	TTTTTTTTGTTTTTTTTTTT	chr36:12008050-12008054	GCTTA	chr36:12009017-12009021	GCTTA	False	False
yella	chr36	13166481	13167584	GAPDH	-	N/A	N/A	chr36:13166472-13166478	TCCCTGC	chr36:13167615-13167621	TCCCTGC	False	False
yella	chr36	14215700	14217648	SALL4	-	N/A	N/A	N/A	N/A	N/A	N/A	False	False
yella	chr36	14219113	14220515	PBDC1	+	chr36:14220516-14220520	AAAAA	chr36:14219066-14219073	ATATTACA	chr36:14220522-14220529	ATATTACA	False	False
yella	chr36	14494614	14496783	EWSR1	+	chr36:14496784-14496804	AAAAAAAAAAAAAAAAAGAAA	chr36:14494604-14494613	AGAAAATATT	chr36:14496808-14496817	AGAAAATATT	False	False
yella	chr36	14684224	14684596	RPS2	-	chr36:14684215-14684223	TTTTTTTTT	chr36:14684190-14684195	TTCCCC	chr36:14684640-14684645	TTCCCC	False	False
yella	chr36	15545284	15545776	ABCB4	+	N/A	N/A	N/A	N/A	N/A	N/A	False	False
yella	chr36	15996245	15996504	HINT2	-	N/A	N/A	chr36:15996215-15996219	CCTTG	chr36:15996531-15996535	CCTTG	False	False
yella	chr36	16354912	16355260	ATP5MK	+	chr36:16354880-16354911	TTTTTATTTTATTTATTTATTTATTTTTATTT	chr36:16354862-16354879	CATGAAGACTTATATTTA	chr36:16355261-16355278	CATGAAGATTTATATTTA	False	False
yella	chr36	16371738	16373184	GTF2F2	+	chr36:16371730-16371737	TTTTTTTT	chr36:16371718-16371729	CCATTGGTGATT	chr36:16373188-16373199	CCATTGGTGATT	False	False
yella	chr36	19220824	19221917	GAPDH	-	N/A	N/A	chr36:19220776-19220782	TCTCTGC	chr36:19221954-19221960	TCTCTGC	False	False
yella	chr36	20062757	20063425	DYNLRB1	-	chr36:20062742-20062755	TTTTTTATTTTTTT	chr36:20062727-20062741	CTTTAAATTGTTTTA	chr36:20063428-20063442	CTTTAAATTGTTTTA	False	False
yella	chr36	20969715	20971112	HNRNPA1	-	N/A	N/A	chr36:20969676-20969680	TGAGA	chr36:20971137-20971141	TGAGA	False	False
yella	chr36	20996523	20996911	ATP5MG	+	N/A	N/A	chr36:20996460-20996465	CTCTCC	chr36:20996948-20996953	CTCTCC	False	False
yella	chr36	21006678	21007746	CNNM3	+	N/A	N/A	chr36:21006654-21006658	CCACG	chr36:21007759-21007763	CCACG	False	False
yella	chr36	21008539	21009401	CNNM3	-	N/A	N/A	chr36:21008507-21008511	GGAGC	chr36:21009412-21009416	GGAGC	False	False
yella	chr36	24943380	24944269	PRDX1	-	chr36:24943372-24943379	TTTTTTTT	chr36:24943365-24943371	AAATCCT	chr36:24944302-24944308	AAATCCT	False	False
yella	chr36	27241793	27242714	STK19	-	chr36:27241776-27241789	TTTTGTTTTGTTTT	chr36:27241757-27241761	TAATA	chr36:27242765-27242769	TAATA	False	False
yella	chr36	29940875	29941268	DCTN5	-	N/A	N/A	chr36:29940842-29940846	TACAG	chr36:29941305-29941309	TACAG	False	False
yella	chr36	29945915	29946339	EIF3I	-	chr36:29946340-29946348	AAAAGAAAA	chr36:29945888-29945894	CATGAAA	chr36:29946355-29946361	CATGAAA	False	False
yella	chr37	4534562	4535337	AKAP13	-	N/A	N/A	chr37:4534551-4534556	ATGAAG	chr37:4535345-4535350	ATGAAG	False	False
yella	chr37	4802472	4803279	CBX3/LOC119864623	-,-	N/A	N/A	N/A	N/A	N/A	N/A	False	False
yella	chr37	4913568	4913991	GALNS	-	N/A	N/A	chr37:4913509-4913513	CTCCT	chr37:4914040-4914044	CTCCT	False	False
yella	chr37	5083551	5084275	HENMT1	+	N/A	N/A	chr37:5083517-5083523	AAAAAAA	chr37:5084283-5084289	AAAAAAA	False	False
yella	chr37	6303812	6304642	RMND5A	+	chr37:6303779-6303795	TTTTTTGTTTTTTTTTT	chr37:6303765-6303769	CAGAA	chr37:6304659-6304663	CAGAA	False	False
yella	chr37	7069969	7071590	TSG101	+	chr37:7069941-7069945	TTTTT	chr37:7069924-7069931	GCAGGTGT	chr37:7071611-7071618	GCAGGTGT	False	False
yella	chr37	7972882	7974210	HNRNPA1	+	chr37:7972853-7972881	TTTATTTATTTATTTATTTATATTTTTTT	chr37:7972840-7972849	TTTTAAATGT	chr37:7974232-7974241	TTTTAAATGT	False	False
yella	chr37	9706001	9706590	RPL17	-	chr37:9705957-9705975	TTTTTTTTTTAATTTTTTT	chr37:9705944-9705953	CCCCCTTAAC	chr37:9706592-9706601	CCCCCTTAAC	False	False
yella	chr37	10530347	10530590	APELA	-	N/A	N/A	chr37:10530288-10530292	GATTT	chr37:10530606-10530610	GATTT	False	False
yella	chr37	11171931	11173908	PRR3	+	N/A	N/A	chr37:11171914-11171923	AGAAATAAAG	chr37:11173911-11173920	AGAAAGAAAG	False	False
yella	chr37	11334312	11334894	UBE2N	+	N/A	N/A	chr37:11334259-11334269	AGCCTCTGTTC	chr37:11334944-11334954	AGCCTCTGTTC	False	False
yella	chr37	13436285	13436622	GAPDH	+	N/A	N/A	chr37:13436256-13436262	GCAGCTG	chr37:13436633-13436639	GCAGCTG	False	False
yella	chr37	13902215	13903776	HNRNPA1	+	N/A	N/A	chr37:13902198-13902205	TAATTTTT	chr37:13903815-13903822	TAATTTTT	False	False
yella	chr37	14053114	14054355	RPL21	+	chr37:14053099-14053113	TTTTTTTTTTTTTTT	chr37:14053084-14053098	TTCATACGCATTTCC	chr37:14054371-14054385	TTCATACGCATTTCC	False	False
yella	chr37	14174354	14175772	MSMO1	-	N/A	N/A	chr37:14174311-14174320	ATTTTAAAAA	chr37:14175812-14175821	ATTTGAAAAA	False	False
yella	chr37	14175790	14176302	MSMO1	+	N/A	N/A	chr37:14175768-14175773	TCAATT	chr37:14176338-14176343	TCAATT	False	False
yella	chr37	14533266	14534029	LDHA	-	N/A	N/A	chr37:14533256-14533260	ATTTT	chr37:14534038-14534042	ATTTT	False	False
yella	chr37	14598738	14599274	MYCBP	-	N/A	N/A	chr37:14598698-14598704	TCACTTT	chr37:14599305-14599311	TCACTTT	True	False
yella	chr37	15097873	15099053	HMGN2/LOC100688605	-,-	N/A	N/A	N/A	N/A	N/A	N/A	False	False
yella	chr37	15326096	15327080	CFL1	+	chr37:15327082-15327098	AAAAAAACAAAACAAAA	chr37:15326080-15326090	GAAGTACTGCT	chr37:15327100-15327110	GAAGTACTGCT	False	False
yella	chr37	15938570	15939135	HDGFL2	+	chr37:15938561-15938569	TTTTTTTTT	chr37:15938555-15938560	ATTTTT	chr37:15939144-15939149	ATTTTT	False	False
yella	chr37	16126596	16127998	WDR77/OVGP1	-,-	N/A	N/A	N/A	N/A	N/A	N/A	False	False
yella	chr37	16148479	16149413	EIF4E2	-	chr37:16148473-16148478	TTTTTT	chr37:16148456-16148472	CCAAGAAATAGACTTTT	chr37:16149458-16149474	CCAAGAAATAGACTTTT	False	False
yella	chr37	16396173	16396519	RPL37	+	N/A	N/A	chr37:16396141-16396153	AAAAAAAAAAACC	chr37:16396528-16396540	AAAAAAACAAACC	False	False
yella	chr37	16438257	16439116	ANXA2	+	N/A	N/A	chr37:16438219-16438225	TCAGTTG	chr37:16439159-16439165	TCAGTTG	False	False
yella	chr37	16449943	16451128	RPL7L1	-	chr37:16449925-16449929	TTTTT	chr37:16449910-16449919	TGTCTTTTAG	chr37:16451129-16451138	TGTCTTTTAG	False	False
yella	chr37	19181431	19182437	TSPAN6	-	chr37:19182470-19182475	AAAAAA	chr37:19181376-19181383	TTTACATA	chr37:19182476-19182483	TTTACATA	False	False
yella	chr37	20987494	20989211	EEF1A1	+	N/A	N/A	chr37:20987481-20987488	TTGATTTT	chr37:20989247-20989254	TTGATTTT	False	False
yella	chr37	21225444	21226095	LOC490647	+	N/A	N/A	chr37:21225403-21225408	TCAGTA	chr37:21226114-21226119	TCAGTA	False	False
yella	chr37	22874692	22876692	HNRNPH1	+	chr37:22876693-22876713	AAAAAAAAAAAAAAAAAAAAA	chr37:22874652-22874656	TCCCA	chr37:22876748-22876752	TCCCA	False	False
yella	chr37	23382748	23383368	CDK1	+	chr37:23383369-23383376	AAAAAAAA	N/A	N/A	N/A	N/A	False	False
yella	chr37	23763600	23764717	RPF2	+	chr37:23764726-23764735	AAAAAACAAA	chr37:23763557-23763574	ATAAATTTGTTTACTTTG	chr37:23764739-23764756	ATAAATTGGTTTACTTTG	False	False
yella	chr37	24232810	24235206	ABCF2	-	chr37:24235207-24235213	AAACAAA	chr37:24232770-24232778	TAGAAATAG	chr37:24235215-24235223	TAGAAATAG	False	False
yella	chr37	27054542	27056057	EEF1A1	+	chr37:27054525-27054540	TTTTTTTTTTTTTTTT	chr37:27054498-27054507	TGTGGGGTTT	chr37:27056059-27056068	TGTGGGGTTT	False	False
yella	chr37	29980188	29981454	LOC477325	-	N/A	N/A	N/A	N/A	N/A	N/A	False	False
yella	chr37	30355597	30356139	ATP5MC1	-	N/A	N/A	chr37:30355566-30355578	ATTTTTAATTTTT	chr37:30356141-30356153	ATTTTTAATTTTT	False	False
yella	chr37	30458087	30458494	RPL31	-	chr37:30458496-30458520	AAAAAAAAAAAGAAAAAAAGAAAAA	chr37:30458077-30458082	TGATAC	chr37:30458525-30458530	TGATAC	False	False
yella	chr37	35067527	35069274	EEF1A1	-	N/A	N/A	chr37:35067510-35067523	AAAAATACCAAGAG	chr37:35069276-35069289	AAAAATACCAAGAG	False	False
yella	chr37	35072887	35076231	RNF2	+	N/A	N/A	N/A	N/A	N/A	N/A	False	False
yella	chr38	510808	512559	EEF1A1	-	N/A	N/A	chr38:510792-510807	AAAATATTACTAGGTA	chr38:512561-512576	AAAAAATTACTAGGTA	False	False
yella	chr38	517488	518071	BTF3	+	N/A	N/A	chr38:517439-517443	CCCCT	chr38:518105-518109	CCCCT	False	False
yella	chr38	575252	575796	RPL21	+	N/A	N/A	N/A	N/A	N/A	N/A	False	False
yella	chr38	640980	641638	LOC100687749/LOC100686340	-,-	N/A	N/A	N/A	N/A	N/A	N/A	False	False
yella	chr38	1417624	1418263	LLPH	+	N/A	N/A	chr38:1417610-1417614	TTAAA	chr38:1418324-1418328	TTAAA	False	False
yella	chr38	1967999	1968603	AK2	+	N/A	N/A	chr38:1967949-1967953	AAGGC	chr38:1968615-1968619	AAGGC	False	False
yella	chr38	2085283	2087107	ACTB	+	chr38:2087109-2087114	AAAAAA	chr38:2085251-2085257	AAAAAAG	chr38:2087115-2087121	AAAAAAG	False	False
yella	chr38	2157482	2157888	RPL34	-	chr38:2157474-2157481	TTTTTTTT	chr38:2157457-2157466	GTGGGGGGGG	chr38:2157894-2157903	GTGGGGGGGG	False	False
yella	chr38	3649786	3651137	ATP6V1D	+	chr38:3649773-3649785	TTTTTTTTTTTTT	chr38:3649756-3649772	TGTACACTGAAAATTAT	chr38:3651138-3651154	TGTACACTGAAAATTAT	True	False
yella	chr38	3712642	3714014	HNRNPA1	+	chr38:3712636-3712641	TTTTTT	chr38:3712626-3712635	TTAAAAGATT	chr38:3714015-3714024	TTAAAAGATT	False	False
yella	chr38	4151473	4153199	EEF1A1	-	chr38:4153201-4153216	AAAAAAAAAAAAAAAA	chr38:4151465-4151471	ACAGAGC	chr38:4153243-4153249	ACAGAGC	False	False
yella	chr38	4972395	4974131	EEF1A1	-	chr38:4974132-4974145	AAATAAAAAAGAAA	chr38:4972378-4972393	TAAATTATTTAAGATG	chr38:4974146-4974161	TAAATTATTTAAGATG	False	False
yella	chr38	5305367	5309961	XPO7	+	chr38:5305359-5305366	TTTTTTTT	chr38:5305350-5305358	ATATATTTT	chr38:5310006-5310014	ATATATTTT	False	False
yella	chr38	5374917	5375480	LOC477325	+	chr38:5374905-5374913	TTTTTTTTT	chr38:5374895-5374904	TCATTTTCTT	chr38:5375494-5375503	TCATTTTCTT	False	False
yella	chr38	6145958	6148167	TOX4	+	N/A	N/A	N/A	N/A	N/A	N/A	False	False
yella	chr38	6761517	6762536	ANXA2	+	N/A	N/A	chr38:6761500-6761505	TCATTC	chr38:6762560-6762565	TCATTC	False	False
yella	chr38	7313084	7314821	EEF1A1	-	chr38:7314823-7314832	AAAAAAAAAA	chr38:7313068-7313078	AAGAAACTCCC	chr38:7314835-7314845	AAGAAACTCCC	False	False
yella	chr38	7935026	7936118	SUB1/LOC610407	+,-	N/A	N/A	N/A	N/A	N/A	N/A	False	False
yella	chr38	8210763	8211643	GAPDH	-	N/A	N/A	chr38:8210743-8210749	CAGCTGC	chr38:8211665-8211671	CAGCTGC	False	False
yella	chr38	9405543	9406233	LOC119869241	+	chr38:9405516-9405542	TTTTTTGTTTTGTTTTTGTTTTTGTTT	chr38:9405476-9405481	GCCAAC	chr38:9406285-9406290	GCCAAC	False	False
yella	chr38	9996026	9997054	GAPDH	-	N/A	N/A	chr38:9995967-9995971	GCCCT	chr38:9997072-9997076	GCCCT	False	False
yella	chr38	10055102	10056266	PSMA1	-	chr38:10056267-10056275	AAAAAAAAA	chr38:10055085-10055098	AGAAATATGATTTA	chr38:10056276-10056289	AGAAATATGATTTA	False	False
yella	chr38	11168536	11168719	RPL18	+	chr38:11168722-11168737	AAAAAAAAAAAAAAAA	chr38:11168493-11168504	AAAATTAAAATC	chr38:11168738-11168749	AAAATTCAAATC	False	False
yella	chr38	13865400	13865935	POLDIP2	-	chr38:13865965-13865970	AAAAAA	chr38:13865355-13865360	CTGCAG	chr38:13865995-13866000	CTGCAG	False	False
yella	chr38	13866346	13866834	BUD23	-	N/A	N/A	chr38:13866289-13866294	GCAGAC	chr38:13866882-13866887	GCAGAC	False	False
yella	chr38	14390602	14390964	RBIS	+	N/A	N/A	chr38:14390569-14390583	TCCCAGATTCAAAAT	chr38:14390998-14391012	TCCCAGATTCAAAAT	False	False
yella	chr38	15069992	15071255	PSMA1	+	chr38:15069980-15069991	TTTATTTTTTTT	chr38:15069965-15069979	GAAATTTAAGTTTTA	chr38:15071257-15071271	GAAATTTAAGTTTTA	False	False
yella	chr38	15545903	15547261	HNRNPA1	+	chr38:15545896-15545902	TTTTTTT	chr38:15545874-15545894	CCATTGGAATGGTCTTCTTTT	chr38:15547262-15547282	CCATTGCAATGGTCTTATTTT	False	False
yella	chr38	16146391	16147664	MUS81	+	chr38:16146378-16146390	TTTTTTTTTTTTT	chr38:16146341-16146346	TGTACA	chr38:16147720-16147725	TGTACA	False	False
yella	chr38	16533667	16534735	HMGN2	-	chr38:16534780-16534785	AAAAAA	N/A	N/A	N/A	N/A	False	False
yella	chr38	17711801	17712698	AP4S1	-	chr38:17711782-17711796	TTTTTTTTTTTTTTT	N/A	N/A	N/A	N/A	False	False
yella	chr38	18619216	18620963	MSMO1	+	N/A	N/A	chr38:18619182-18619197	AAAATCACAATCTGCA	chr38:18620966-18620981	AAAATCACAATCTGCA	False	False
yella	chr38	21094464	21094903	RPS27L	+	chr38:21094459-21094463	TTTTT	chr38:21094423-21094436	AGTATATCCTTTTA	chr38:21094904-21094917	AGTATGTCCTTTTA	False	False
yella	chr38	21100244	21101368	GAPDH	+	N/A	N/A	chr38:21100193-21100197	AAGTT	chr38:21101400-21101404	AAGTT	False	False
yella	chr38	23366781	23366983	POLDIP3	-	N/A	N/A	chr38:23366722-23366727	TGGCAT	chr38:23367038-23367043	TGGCAT	False	False
yella	chr4	287369	288700	PADI4	-	chr4:288701-288712	AAAAAAAAAAAA	chr4:287315-287320	CATCCT	chr4:288730-288735	CATCCT	False	True
yella	chr4	940858	941874	TEX10	-	N/A	N/A	chr4:940808-940812	TAGTA	chr4:941885-941889	TAGTA	False	False
yella	chr4	1117548	1118570	RPSA	-	chr4:1117531-1117547	TTTTTTTTTTTTTTTTT	chr4:1117503-1117508	TTTGCT	chr4:1118574-1118579	TTTGCT	False	False
yella	chr4	1522683	1524867	EEF1A1	+	chr4:1522676-1522682	TTTTTTT	chr4:1522668-1522675	TTTTTTTT	chr4:1524894-1524901	TTTTTTTT	False	False
yella	chr4	1575380	1575812	RPL24	-	chr4:1575813-1575820	AAAAAAAA	chr4:1575358-1575369	ATATATATATAT	chr4:1575838-1575849	ATATATATATAT	False	False
yella	chr4	1701385	1701794	RPS17	+	chr4:1701335-1701344	TTTTATTTTT	chr4:1701320-1701334	TAAAATTTTGTTTTA	chr4:1701813-1701827	TAAAATTTTGTTTTA	False	False
yella	chr4	1811750	1813594	SINHCAF	+	N/A	N/A	chr4:1811696-1811701	TTTAAA	chr4:1813642-1813647	TTTAAA	False	False
yella	chr4	2190821	2192028	RPL7L1	+	N/A	N/A	chr4:2190789-2190793	TGCAA	chr4:2192059-2192063	TGCAA	False	False
yella	chr4	2368697	2738056	EEF1A1/PPP2R1A	-,-	N/A	N/A	N/A	N/A	N/A	N/A	False	False
yella	chr4	4008426	4009342	PSMA1	-	N/A	N/A	chr4:4008371-4008375	AAGCA	chr4:4009362-4009366	AAGCA	False	False
yella	chr4	4516666	4517394	CDC42	-	chr4:4517395-4517400	AAAAAA	chr4:4516630-4516645	AAAAATCAATTATACG	chr4:4517401-4517416	AAAAATCAATTATACG	False	False
yella	chr4	4632052	4634426	NONO	-	chr4:4632038-4632051	TTTTATTTATTTTT	chr4:4632026-4632037	TTTATATTTTTA	chr4:4634427-4634438	TTTATATTTTTA	False	False
yella	chr4	4992803	4993907	TMCO1	+	chr4:4993908-4993914	AAAAAAA	chr4:4992752-4992765	TAAAGACTGAATGA	chr4:4993915-4993928	TAAAGACTGAATGA	False	False
yella	chr4	6546367	6549763	QRSL1	-	N/A	N/A	chr4:6546336-6546341	AGTCTG	chr4:6549801-6549806	AGTCTG	False	False
yella	chr4	7631645	7632816	PRR32	-	chr4:7632817-7632822	AAAAAA	chr4:7631635-7631642	GCTGAATT	chr4:7632824-7632831	GCTGAATT	False	False
yella	chr4	8839892	8840980	GAPDH	-	N/A	N/A	chr4:8839877-8839883	GAGAGGC	chr4:8840991-8840997	GAGAGGC	False	False
yella	chr4	9298956	9300035	RPL7	+	N/A	N/A	N/A	N/A	N/A	N/A	False	False
yella	chr4	9352841	9353387	NUBP1	+	N/A	N/A	chr4:9352819-9352840	TTTTTTTTTTTTTTTTTTTTTT	chr4:9353388-9353409	TTTTTTTTTTTTTTTTTTTTTT	False	False
yella	chr4	9501462	9501932	RPS15A/LOC119873934	+,+	N/A	N/A	N/A	N/A	N/A	N/A	False	False
yella	chr4	9625686	9626270	SLC35A5	+	N/A	N/A	N/A	N/A	N/A	N/A	False	False
yella	chr4	9893049	9894878	ACTA2	-	N/A	N/A	N/A	N/A	N/A	N/A	False	False
yella	chr4	10193134	10193497	RPL37A	+	chr4:10193499-10193514	AAACAAACAAACAAAA	chr4:10193126-10193131	TGGATA	chr4:10193537-10193542	TGGATA	False	False
yella	chr4	10494347	10494975	RPL11	-	chr4:10494976-10495018	AAATAATAATAATAATAATAATAATAATAATAATAATAATAAA	chr4:10494329-10494338	TTAAAAAAAA	chr4:10495019-10495028	TTAAAAAAAA	False	False
yella	chr4	10952826	10953394	UBE2N	-	N/A	N/A	chr4:10952769-10952775	CAGAGGC	chr4:10953439-10953445	CAGAGGC	False	False
yella	chr4	11064501	11066454	EEF1A1	+	chr4:11064491-11064500	TTTTTTTTTT	chr4:11064476-11064490	GGATACACCATATTC	chr4:11066462-11066476	GGATATACCATATTC	False	False
yella	chr4	11101807	11102973	HMGN2	+	chr4:11101790-11101806	TTTTTTTTTTTTTTTTT	chr4:11101774-11101789	AAGAGGATGTCTATCT	chr4:11102975-11102990	AAGAGAATGTCTATCT	False	False
yella	chr4	11399932	11401530	NIP7	+	chr4:11399892-11399901	TTTTATTTTT	N/A	N/A	N/A	N/A	False	False
yella	chr4	11692993	11693775	MEA1	-	chr4:11693776-11693794	AAAAAAAAAAAAAAAAAAA	chr4:11692954-11692968	ATGTACCACATTCAG	chr4:11693796-11693810	ATGTACCACATTCAG	False	False
yella	chr4	13615613	13617384	TLCD3A	-	chr4:13617385-13617398	AAAAAAAAAAAAAA	chr4:13615559-13615563	TTGGT	chr4:13617429-13617433	TTGGT	False	False
yella	chr4	16414547	16415332	SNX1	+	N/A	N/A	chr4:16414540-16414546	CTTTTTT	chr4:16415341-16415347	CTTTTTT	False	False
yella	chr4	16477821	16478860	DPPA2	+	N/A	N/A	chr4:16477766-16477771	AGGTCA	chr4:16478926-16478931	AGGTCA	False	False
yella	chr4	17342215	17342963	RPL10A	+	chr4:17342964-17342991	AAAACAAACAAACAAACAAACAAACAAA	chr4:17342201-17342206	ACAAAA	chr4:17342995-17343000	ACAAAA	False	False
yella	chr4	17396287	17397928	SSBP3	-	chr4:17396275-17396286	TTTTTTTTTTTT	chr4:17396249-17396253	CTAAA	chr4:17397972-17397976	CTAAA	False	False
yella	chr4	18318484	18318911	RPL31	-	chr4:18318912-18318923	AAAAAAAAAAAA	chr4:18318469-18318480	AAGATGTGTCTC	chr4:18318924-18318935	AAGATGTGTCTC	False	False
yella	chr4	19009926	19010505	UBE2N	-	N/A	N/A	chr4:19009869-19009875	CAGAGGC	chr4:19010550-19010556	CAGAGGC	False	False
yella	chr4	19288395	19289757	HNRNPA1	-	chr4:19289758-19289765	AAAAAAAA	chr4:19288381-19288393	AAAGGCAAGGAAA	chr4:19289766-19289778	AAAGGCAAAGAAA	False	False
yella	chr4	19372721	19373504	SNRPC	+	chr4:19373506-19373511	AAAAAA	chr4:19372703-19372719	TTTTAATATTAATAGCT	chr4:19373523-19373539	TTTTAATATTAATAGCT	False	False
yella	chr4	19390629	19392963	HNRNPA1	+	chr4:19390620-19390628	TTTATTTTT	chr4:19390605-19390618	AGATGAACAATTTT	chr4:19392966-19392979	AGATGAACAATTTT	False	False
yella	chr4	19445072	19445875	RPL7	+	chr4:19445064-19445070	TTTTTTT	chr4:19445054-19445059	TCTTTC	chr4:19445912-19445917	TCTTTC	False	False
yella	chr4	19980869	19981473	RPL31	-	chr4:19981475-19981492	AAAAAAAAAAAAAAAAAA	chr4:19980859-19980865	GGATTAT	chr4:19981519-19981525	GGATTAT	False	False
yella	chr4	20410295	20412760	NUSAP1	-	chr4:20410258-20410264	TTTTTTT	chr4:20410238-20410242	CCAAG	chr4:20412792-20412796	CCAAG	False	False
yella	chr4	21756879	21757408	HINT1	-	chr4:21757413-21757419	AAAAAAA	chr4:21756842-21756852	TATAAAAAGCA	chr4:21757423-21757433	TATAAAAAGCA	False	False
yella	chr4	22847805	22849801	RBMX	-	chr4:22849842-22849854	AAAGAAAAGAAAA	chr4:22847797-22847802	TCCCTT	chr4:22849855-22849860	TCCCTT	False	False
yella	chr4	23526467	23527584	SUMO1	-	N/A	N/A	chr4:23526440-23526447	TTTAAATT	chr4:23527599-23527606	TTTAAATT	False	False
yella	chr4	23837929	23839287	AMN1	+	N/A	N/A	chr4:23837898-23837905	CTATAAAT	chr4:23839338-23839345	CTATAAAT	False	False
yella	chr4	24400773	24401113	RPS21	-	chr4:24400742-24400755	TTTCTTTTTTTTTT	chr4:24400716-24400720	TCTGC	chr4:24401157-24401161	TCTGC	False	False
yella	chr4	27032611	27033699	MDH2/LOC102151507	+,-	N/A	N/A	N/A	N/A	N/A	N/A	False	False
yella	chr4	27836692	27837286	C6H1orf194	+	N/A	N/A	chr4:27836635-27836640	AAAAAC	chr4:27837287-27837292	AAAAAC	False	True
yella	chr4	31469175	31469547	DNAJB6	+	N/A	N/A	chr4:31469117-31469123	AGGGGAC	chr4:31469555-31469561	AGGGGAC	False	False
yella	chr4	32148212	32148912	RPL9	-	chr4:32148197-32148207	TTTTTTTTTTT	chr4:32148188-32148196	TTAATTTTG	chr4:32148923-32148931	TTAATTTTG	False	False
yella	chr4	32442994	32443710	KIF2C	-	chr4:32443711-32443726	AAAAAAAAAAAAAAAA	chr4:32442929-32442934	CCTTGT	chr4:32443754-32443759	CCTTGT	False	False
yella	chr4	32718334	32719299	SNRPB2	+	N/A	N/A	N/A	N/A	N/A	N/A	False	False
yella	chr4	32746852	32747267	HNRNPA3	-	N/A	N/A	chr4:32746793-32746798	CAAAGT	chr4:32747277-32747282	CAAAGT	False	False
yella	chr4	33150713	33151710	RHOA	+	N/A	N/A	chr4:33150679-33150685	TCTGCAC	chr4:33151728-33151734	TCTGCAC	False	False
yella	chr4	34007075	34009436	GLUL	+	chr4:34007045-34007072	TTTGTTTGTTTGTTTGTTTGTTTGTTTT	chr4:34007031-34007041	AGTTTTCCTGT	chr4:34009440-34009450	AGTTTTCCTGT	False	False
yella	chr4	34817023	34819429	ELAVL1	-	chr4:34819430-34819456	AAAAAATAAAAAAAATAAAAATAAAAA	N/A	N/A	N/A	N/A	False	False
yella	chr4	35650314	35654537	ATP7B	-	N/A	N/A	chr4:35650269-35650275	CCGAGGA	chr4:35654587-35654593	CCGAGGA	False	False
yella	chr4	35943032	35944635	LOC106557476/TUBA1C	+,-	N/A	N/A	N/A	N/A	N/A	N/A	False	False
yella	chr4	36038280	36040485	SINHCAF	-	N/A	N/A	chr4:36038270-36038277	ATAAACTA	chr4:36040490-36040497	ATAAACTA	False	True
yella	chr4	36422381	36423165	CHCHD2	-	chr4:36423174-36423180	AAAAAAA	chr4:36422355-36422360	CAATAG	chr4:36423211-36423216	CAATAG	False	False
yella	chr4	37168996	37169820	TRIP10	-	chr4:37169822-37169827	AAAAAA	chr4:37168945-37168950	CCATGA	chr4:37169855-37169860	CCATGA	False	False
yella	chr4	37194952	37199514	LOC100683946	+	N/A	N/A	chr4:37194893-37194897	AGGTG	chr4:37199522-37199526	AGGTG	False	False
yella	chr4	37311807	37312272	RPL9	-	chr4:37311778-37311795	TTTTTTTTTTTTTTTTTT	N/A	N/A	N/A	N/A	False	False
yella	chr4	37565034	37565572	RPS11	-	chr4:37565585-37565594	AAAAAAAAAA	chr4:37565016-37565033	AATAATTCTTGAAATCAG	chr4:37565595-37565612	AATAATTCTTGAAATCAG	False	False
yella	chr4	37906457	37908402	PBK	-	N/A	N/A	N/A	N/A	N/A	N/A	False	False
yella	chr4	38041380	38043116	EEF1A1	-	N/A	N/A	chr4:38041352-38041358	ATTTATG	chr4:38043160-38043166	ATTTATG	False	False
yella	chr4	38988379	38988708	SRP14	-	N/A	N/A	chr4:38988321-38988325	TTTTT	chr4:38988755-38988759	TTTTT	False	False
yella	chr4	39668120	39668894	STEEP1	-	chr4:39668895-39668902	AAAAAAAA	chr4:39668104-39668118	TTTAAGGATTTTAAG	chr4:39668908-39668922	TTTAAGGATTTTAAG	False	False
yella	chr4	40692739	40693702	EIF4E2	-	chr4:40692710-40692738	TTTTTATTTATTTTTATTTTTATTTTTTT	chr4:40692694-40692707	TCTACTCACTTTTT	chr4:40693707-40693720	TCTACTCACTTTTT	False	False
yella	chr4	41272909	41273339	RPL30	-	chr4:41273340-41273345	AAAAAA	chr4:41272865-41272879	AAAATCCTAACTGGG	chr4:41273346-41273360	AAAATCCTAACTGGG	False	False
yella	chr4	41391300	41391804	RPS19	-	chr4:41391807-41391821	AAAAAAAAAAAAAAA	chr4:41391286-41391299	GGAATAGTATATCA	chr4:41391822-41391835	GGAATAGTATATCA	False	False
yella	chr4	42696906	42697969	PDCD6	+	chr4:42696899-42696905	TTTTTTT	chr4:42696887-42696896	TGTGTAGTCA	chr4:42697973-42697982	TGTGTAGTCA	False	False
yella	chr4	43097417	43097991	RPL17	+	chr4:43098027-43098035	AAATAAAAA	chr4:43097397-43097404	ATTTAAAA	chr4:43098039-43098046	ATTTAAAA	False	False
yella	chr4	43714074	43716636	TOX4	-	N/A	N/A	chr4:43714045-43714060	CTGTGGTATCAGTTAT	chr4:43716646-43716661	CTGTGGTATCAGTTAT	False	False
yella	chr4	44421564	44423485	KNOP1	+	chr4:44423486-44423499	AAAAAAAAAAAAAA	chr4:44421554-44421563	GATCAATTAG	chr4:44423500-44423509	GATCAATTAG	False	False
yella	chr4	44653488	44654113	RPL29	-	chr4:44653466-44653487	TTTTTTTTTTTTTTTTTTTTTT	chr4:44653454-44653462	CCTCAGACT	chr4:44654120-44654128	CCTCAGACT	False	False
yella	chr4	45107959	45108502	IFT20	+	chr4:45107951-45107958	TTTTATTT	chr4:45107945-45107950	ATTTTA	chr4:45108522-45108527	ATTTTA	False	False
yella	chr4	45261333	45262669	HNRNPA1	+	N/A	N/A	chr4:45261314-45261328	GGAGCGATTATTTTT	chr4:45262672-45262686	GGAGCGATTTTTTTT	False	False
yella	chr4	45496370	45497295	DUSP11	-	N/A	N/A	chr4:45496356-45496360	TTTGG	chr4:45497322-45497326	TTTGG	False	False
yella	chr4	46404375	46405195	HSPA8	-	N/A	N/A	chr4:46404365-46404369	ATCCC	chr4:46405202-46405206	ATCCC	False	False
yella	chr4	48172737	48174870	TRIM41	-	N/A	N/A	chr4:48172703-48172708	CCCAAG	chr4:48174880-48174885	CCCAAG	False	False
yella	chr4	48197102	48199667	MAPRE1	+	N/A	N/A	chr4:48197025-48197043	AAAATTCTAATCTATGGCT	chr4:48199672-48199690	AAAATTCTAATCTATGGCT	False	False
yella	chr4	48492987	48493805	RPL7	+	chr4:48492960-48492985	TTTTATTTTTTATTCTTTTTTTTTTT	chr4:48492946-48492957	AGGACTAAGATT	chr4:48493807-48493818	AGGACTAGGATT	False	False
yella	chr4	49000064	49002186	EWSR1	+	chr4:49002222-49002226	AAAAA	chr4:49000050-49000063	AGAAATAGTATTAG	chr4:49002227-49002240	AGAAATAGTATTAG	False	False
yella	chr4	49161120	49161574	LOC119863903	-	N/A	N/A	chr4:49161107-49161119	AATAAAAATGATC	chr4:49161581-49161593	AATAAAAATGATC	False	False
yella	chr4	49177690	49181580	EAF1	-	N/A	N/A	chr4:49177640-49177646	CACCCAG	chr4:49181623-49181629	CACCCAG	False	False
yella	chr4	49199970	49201213	LDHB	-	chr4:49199958-49199966	TTTTTTTTT	chr4:49199945-49199957	TTTTCTTTTTTTT	chr4:49201215-49201227	TTTTCTTTTTTTT	False	False
yella	chr4	49395228	49396666	PHAX	-	chr4:49395201-49395210	TTTTAATTTT	chr4:49395181-49395185	GATAC	chr4:49396718-49396722	GATAC	False	False
yella	chr4	49402339	49403705	HNRNPA1	-	N/A	N/A	chr4:49402267-49402293	AAAAAAGAAAGAAAAGAAAGAAAGAAA	chr4:49403707-49403732	AAAAAAGAAAGAAAGAAAGAAAGAAA	False	False
yella	chr4	50010487	50011563	FTL	+	chr4:50010457-50010483	TTTTTTCTTTTTTCTTTTTTTTTTTTT	chr4:50010444-50010453	TTCTTTTCTT	chr4:50011581-50011590	TTCTTTTCTT	False	False
yella	chr4	50175022	50175428	LOC100687749/LOC100686340	-,-	N/A	N/A	N/A	N/A	N/A	N/A	False	False
yella	chr4	50244508	50246184	LOC102154391	+	chr4:50246232-50246236	AAAAA	N/A	N/A	N/A	N/A	False	False
yella	chr4	50480721	50481513	NLRP14	+	N/A	N/A	chr4:50480703-50480709	AAAGAAA	chr4:50481516-50481522	AAAGAAA	False	False
yella	chr4	54873945	54874620	CDC42	-	chr4:54874644-54874649	AAAAAA	chr4:54873896-54873912	AAAATGGTTATGATCAG	chr4:54874650-54874666	AAAATGGTTATGATCAG	False	False
yella	chr4	55416333	55417117	NDUFAB1	-	chr4:55416316-55416325	TTTTGTTTTT	N/A	N/A	N/A	N/A	False	False
yella	chr4	55799885	55800820	SNRPB2	-	chr4:55800821-55800825	AAAAA	chr4:55799866-55799880	AAAACTATCCCTCCT	chr4:55800826-55800840	AAAACAATCCCTCCT	False	False
yella	chr4	55925929	55927075	PRR13	-	chr4:55927084-55927097	AAAAAAAAAAAAAA	chr4:55925914-55925927	AGAAAAATCCTGGG	chr4:55927098-55927111	AGAAAAATCCTGGG	False	False
yella	chr4	57191150	57192579	KRT18	+	chr4:57191144-57191149	TTTTTT	chr4:57191132-57191142	CAGGTAAGTGA	chr4:57192581-57192591	CAGGTAAGTGA	False	False
yella	chr4	57881839	57882710	RPS4X	-	chr4:57882715-57882725	AAAAAATAAAA	chr4:57881825-57881838	AAATGATAAAAAGT	chr4:57882743-57882756	AAATGATAAAAAGT	False	False
yella	chr4	59245942	59632783	GSTP1	+	N/A	N/A	N/A	N/A	N/A	N/A	False	True
yella	chr4	61206087	61206555	ATP5PF	-	N/A	N/A	chr4:61206036-61206048	TAAGTAGTATGAG	chr4:61206562-61206574	TAAGTAATATGAG	False	False
yella	chr4	61652694	61653589	LITAF	+	N/A	N/A	chr4:61652627-61652631	ACCAT	chr4:61653620-61653624	ACCAT	False	False
yella	chr4	62172751	62173137	UQCRC2	+	chr4:62172746-62172750	TTTTT	chr4:62172729-62172734	TCAAAT	chr4:62173181-62173186	TCAAAT	False	False
yella	chr4	62460307	62461543	MAPRE1	+	N/A	N/A	chr4:62460276-62460280	CAGGC	chr4:62461574-62461578	CAGGC	False	False
yella	chr4	62713326	62713831	MYOCOS	-	chr4:62713859-62713868	AAAAAAAAAA	chr4:62713279-62713288	AGCTGAAGTG	chr4:62713875-62713884	AGCTGGAGTG	False	False
yella	chr4	62822316	62823304	GAPDH	-	N/A	N/A	chr4:62822303-62822308	GGCCCT	chr4:62823319-62823324	GGCCCT	False	False
yella	chr4	62853238	62853616	LOC119868317	+	chr4:62853617-62853657	AAAAAAAAAAAAAAAAAGAAAAAGAAAAAGAAAAAAGAAAA	chr4:62853180-62853185	AGAAAG	chr4:62853659-62853664	AGAAAG	False	False
yella	chr4	63563816	63564049	CFAP36	+	N/A	N/A	chr4:63563765-63563781	TCATGAATAAATGAGAG	chr4:63564050-63564066	TCATGAATAAATGAGAG	False	False
yella	chr4	63603791	63606330	EXOG	+	N/A	N/A	chr4:63603770-63603781	AAAAAAAATTCC	chr4:63606331-63606342	AAAAAAAATTCC	False	False
yella	chr4	64227913	64229090	HMGN2	+	chr4:64227891-64227909	TTTGTTTGTTTGTTTGTTT	chr4:64227876-64227882	CACTCTG	chr4:64229132-64229138	CACTCTG	False	False
yella	chr4	65283904	65284304	ALYREF	+	N/A	N/A	chr4:65283861-65283865	TATTT	chr4:65284323-65284327	TATTT	False	False
yella	chr4	65808945	65809927	RHOA	-	N/A	N/A	chr4:65808885-65808889	AAATT	chr4:65809942-65809946	AAATT	False	False
yella	chr4	66114565	66114732	OSBPL6	-	N/A	N/A	chr4:66114549-66114554	CTTTTC	chr4:66114738-66114743	CTTTTC	False	False
yella	chr4	66161753	66163610	LOC119863874	+	N/A	N/A	chr4:66161737-66161751	AAAATTTACTCTTTA	chr4:66163613-66163627	AAAATGTACTCTTTA	False	False
yella	chr4	66520952	66521376	RPL7A	-	chr4:66520942-66520951	TTTTTTTTTT	chr4:66520902-66520907	TTAGTG	chr4:66521411-66521416	TTAGTG	False	False
yella	chr4	66981890	66982972	GAPDH	-	N/A	N/A	chr4:66981830-66981835	AGGAAG	chr4:66982978-66982983	AGGAAG	False	False
yella	chr4	67043044	67044157	TRIAP1	+	chr4:67043025-67043042	TTTTTTTTTCTTTTTTTT	chr4:67043013-67043024	CTAATCACTGAA	chr4:67044158-67044169	CTAATCACTGAA	False	False
yella	chr4	67109339	67110113	APOO	+	chr4:67109325-67109335	TTTTCTTATTT	N/A	N/A	N/A	N/A	False	False
yella	chr4	67308864	67309322	MRPL42	-	chr4:67308853-67308863	TTTTATTTTTT	chr4:67308842-67308850	TTTTTATTT	chr4:67309331-67309339	TTTTTATTT	False	False
yella	chr4	68014166	68015921	HNRNPA1	-	chr4:68015922-68015926	AAAAA	chr4:68014150-68014165	TAATAACTGAACTTTA	chr4:68015927-68015942	TAATAATTGAAGTTTA	False	False
yella	chr4	68025801	68027556	HNRNPA1	-	chr4:68027557-68027561	AAAAA	chr4:68025785-68025800	TAATAACTGAACTTTA	chr4:68027562-68027577	TAATAATTGAAGTTTA	False	False
yella	chr4	68139099	68140464	HNRNPA1	-	chr4:68140471-68140476	AAAAAA	chr4:68139043-68139047	CAACA	chr4:68140479-68140483	CAACA	False	False
yella	chr4	68198199	68199857	EEF1A1	-	N/A	N/A	N/A	N/A	N/A	N/A	True	False
yella	chr4	69109131	69110262	LAPTM4B	+	chr4:69110263-69110287	AAAAATAAATAAATAAATAAATAAA	chr4:69109111-69109115	TGTTG	chr4:69110292-69110296	TGTTG	True	False
yella	chr4	69523848	69525074	TAF1D	-	chr4:69523811-69523822	TTTTATTTTTTT	chr4:69523795-69523810	CTATTAGTTAATTTAA	chr4:69525075-69525090	CTATTAGTTAATTTAA	False	False
yella	chr4	70719513	70720452	UBA52	-	N/A	N/A	chr4:70719484-70719488	ATTTG	chr4:70720466-70720470	ATTTG	True	False
yella	chr4	70942365	70943588	LOC477325	-	chr4:70943589-70943603	AAAAAAAAATAAAAA	chr4:70942347-70942364	TAAAATGGAACCAAATGG	chr4:70943604-70943621	TAAAATGGAACCAAATGG	False	False
yella	chr4	71702118	71702821	RPL10A	+	N/A	N/A	chr4:71702103-71702115	AAAACATCACACA	chr4:71702825-71702836	AAAACACACACA	False	False
yella	chr4	72903050	72903590	RPL21	+	chr4:72903019-72903049	TTTATTTATTTATTTATTTATTTATTTATTT	chr4:72903006-72903016	CAAATTGAATT	chr4:72903610-72903620	CAAATTGAATT	False	False
yella	chr4	72982015	72983379	KRT18	-	N/A	N/A	chr4:72982007-72982014	AAAAAATT	chr4:72983381-72983388	AAAAAATT	False	False
yella	chr4	75092192	75093610	LDHB	+	chr4:75093611-75093623	AAATAAAATAAAA	chr4:75092155-75092160	CTTCTT	chr4:75093660-75093665	CTTCTT	False	False
yella	chr4	75412689	75427926	LOC610407	-	N/A	N/A	chr4:75412671-75412676	GAAAAA	chr4:75427933-75427938	GAAAAA	False	False
yella	chr4	75884884	75885998	CYCS	-	N/A	N/A	chr4:75884845-75884854	AAAACAGATC	chr4:75886002-75886011	AAAACAGATC	False	False
yella	chr4	77094893	77095497	H1-8	-	chr4:77095504-77095517	AAAAAAAGAAAAAA	chr4:77094874-77094879	CTAGTT	chr4:77095538-77095543	CTAGTT	False	False
yella	chr4	78245908	78247651	EEF1A1	-	N/A	N/A	chr4:78245884-78245896	AAGTAAAATGTAC	chr4:78247657-78247669	AAGTAAGATGTAC	False	False
yella	chr4	80066363	80068245	GPI	+	chr4:80066343-80066362	TTTTTTTTTTTTTTTTTTTT	chr4:80066296-80066301	CAGCTT	chr4:80068266-80068271	CAGCTT	False	False
yella	chr4	80153740	80154508	EEF1A1	-	chr4:80154509-80154515	AAAAAAA	N/A	N/A	N/A	N/A	False	False
yella	chr4	80376894	80378348	TPM3	+	N/A	N/A	chr4:80376849-80376853	CAAAA	chr4:80378376-80378380	CAAAA	False	False
yella	chr4	81178899	81179593	CKAP2	+	chr4:81178874-81178880	TTTTTTT	N/A	N/A	N/A	N/A	False	False
yella	chr4	83245769	83246390	ABCB4	-	chr4:83246392-83246416	AAAAAAAAAACAAAAAAAACAAAAA	chr4:83245761-83245766	TCCAGG	chr4:83246428-83246433	TCCAGG	False	False
yella	chr4	84067287	84067779	NUP50	-	N/A	N/A	N/A	N/A	N/A	N/A	False	False
yella	chr5	389074	389505	TUFM	-	chr5:389507-389515	AAAAAAAAA	chr5:389028-389032	CCAGA	chr5:389524-389528	CCAGA	False	False
yella	chr5	914629	915285	RPL29	+	chr5:915286-915294	AAAAAAAAA	chr5:914613-914628	AATGCCCAGAAGTCAG	chr5:915295-915310	AATGCCCAGAAGTCAG	False	False
yella	chr5	2315407	2316268	SF3A1	-	N/A	N/A	chr5:2315373-2315378	AAAGAG	chr5:2316280-2316285	AAAGAG	False	False
yella	chr5	8673009	8673348	RPL37	-	chr5:8673000-8673008	TTTCTTTTT	chr5:8672986-8672999	GCATATAGCTTTTT	chr5:8673368-8673381	GCATATAGCTTTTT	False	False
yella	chr5	8732158	8734705	GLUL	-	N/A	N/A	chr5:8732131-8732147	AAAATTATTTAAATGTC	chr5:8734706-8734722	AAAATTATTTAAATGTC	False	False
yella	chr5	8802130	8804345	SDAD1	-	N/A	N/A	N/A	N/A	N/A	N/A	False	False
yella	chr5	10527763	10529617	LOC106557476	-	N/A	N/A	chr5:10527745-10527761	CCAGTCAATGGACTTTT	chr5:10529618-10529634	CCAGTCAATGGACTTTT	False	False
yella	chr5	10822695	10823225	RPL21	-	N/A	N/A	N/A	N/A	N/A	N/A	False	False
yella	chr5	11854450	11855362	RPL6	+	chr5:11854440-11854449	TTTTTTTTTT	chr5:11854426-11854438	CCACTTCATATTC	chr5:11855363-11855375	CCACTTCATATTC	False	False
yella	chr5	14349487	14350053	TACC3	-	N/A	N/A	chr5:14349430-14349436	TCAGGCC	chr5:14350106-14350112	TCAGGCC	False	False
yella	chr5	18743752	18744565	RPL7	+	chr5:18743730-18743734	TTTTT	chr5:18743699-18743705	AATGAAA	chr5:18744573-18744579	AATGAAA	False	False
yella	chr5	18782008	18784088	STIP1	-	chr5:18784092-18784097	AAAAAA	chr5:18781994-18782002	AAAGAAGAA	chr5:18784098-18784106	AAAGAAGAA	False	True
yella	chr5	19058370	19059080	RPL7	-	chr5:19059082-19059087	AAAAAA	chr5:19058355-19058363	AAAAATAAA	chr5:19059089-19059097	AAAAATAAA	False	False
yella	chr5	20662319	20663220	RPS2	+	chr5:20663221-20663231	AAAAAAAAAAA	chr5:20662271-20662276	TTATCT	chr5:20663246-20663251	TTATCT	False	False
yella	chr5	20907244	20908340	LOC609612	-	chr5:20908341-20908347	AAAAAAA	chr5:20907232-20907242	TAATTCTAAAG	chr5:20908354-20908364	TAATTCTAAAG	False	False
yella	chr5	21286454	21287507	SCAMP3	-	N/A	N/A	chr5:21286407-21286411	CTGTG	chr5:21287561-21287565	CTGTG	False	False
yella	chr5	21974072	21974482	LOC100687749/LOC100686340	+,+	N/A	N/A	N/A	N/A	N/A	N/A	False	False
yella	chr5	22342065	22342934	RPS4X	+	chr5:22342056-22342064	TTTTTTTTT	chr5:22342041-22342055	TATAAACAAAATCTT	chr5:22342935-22342949	TATAAACAAAATCTT	False	False
yella	chr5	22429288	22430264	RAB13	-	N/A	N/A	chr5:22429280-22429287	TTTTTTTT	chr5:22430271-22430278	TTTTTTTT	False	False
yella	chr5	24137499	24139244	EEF1A1	+	N/A	N/A	chr5:24137484-24137497	TTGAGTTGATTTTT	chr5:24139246-24139259	TTGAGTTGATTTTT	False	False
yella	chr5	24316540	24316969	RPL31	-	chr5:24316971-24316996	AAAAAAAAAACAAACAAACAAACAAA	chr5:24316520-24316531	AAAAAGTGCATG	chr5:24316998-24317009	AAAAAATGCATG	False	False
yella	chr5	24481150	24482386	MDH2/LOC102151507	-,+	N/A	N/A	N/A	N/A	N/A	N/A	False	False
yella	chr5	24628728	24629739	RPS6	-	N/A	N/A	chr5:24628690-24628705	AAAAACAAAAACAAAA	chr5:24629743-24629758	AAAAACAAAAACAAAA	False	False
yella	chr5	24839581	24841993	RPS20	-	chr5:24841994-24842011	AAAAAAGAAAAAAGAAAA	chr5:24839568-24839580	AAAAGAATTCTAG	chr5:24842013-24842025	AAAAGAATTCTAG	False	False
yella	chr5	25480855	25481538	GPI	+	chr5:25480846-25480854	TTTTTTTTT	chr5:25480807-25480812	ATTTCA	chr5:25481542-25481547	ATTTCA	False	False
yella	chr5	25880803	25882072	MRPS36	-	chr5:25880787-25880802	TTTTTTTTTTTTTTTT	chr5:25880779-25880785	CACTTTG	chr5:25882111-25882117	CACTTTG	False	False
yella	chr5	26038247	26039616	LOC100686502/LOC100855552	-,+	N/A	N/A	N/A	N/A	N/A	N/A	False	False
yella	chr5	27126495	27126878	RNF10	-	N/A	N/A	chr5:27126465-27126475	TCTTCACTTTG	chr5:27126879-27126889	TCTTCACTTTG	False	False
yella	chr5	27289048	27291107	YWHAQ	-	chr5:27291108-27291120	AAAAAAATAAAAA	chr5:27289026-27289036	GGTTTCATGAG	chr5:27291121-27291131	GGTTTCATGAG	False	False
yella	chr5	27429147	27429395	RPL6	+	chr5:27429129-27429146	TTTTTTTTTTTTTTTTTT	chr5:27429095-27429099	AGAAT	chr5:27429441-27429445	AGAAT	False	False
yella	chr5	28744605	28745109	TTC27	+	chr5:28745110-28745138	AAAGACAAAAAAAAAAAAAAAAAAAAAAA	chr5:28744560-28744565	AGAAAT	chr5:28745162-28745167	AGAAAT	False	False
yella	chr5	28854066	28855831	VDAC1	-	chr5:28855832-28855844	AAAAAAAAAAAAA	chr5:28854008-28854012	CGGTT	chr5:28855872-28855876	CGGTT	False	False
yella	chr5	29181794	29183523	EEF1A1	+	N/A	N/A	chr5:29181776-29181791	TCCAGCAACCATTTTT	chr5:29183537-29183552	TCCAGCAACCATTTTT	False	False
yella	chr5	29364597	29365585	EEF1A1	+	chr5:29364580-29364593	TTTTTATTTTATTT	chr5:29364555-29364561	GTCATCT	chr5:29365604-29365610	GTCATCT	False	False
yella	chr5	31160435	31160870	RPL35A	-	N/A	N/A	N/A	N/A	N/A	N/A	False	False
yella	chr5	31341610	31342434	APOO	-	N/A	N/A	chr5:31341594-31341609	TAAAGCCAAGGCGTGG	chr5:31342437-31342452	TAAAGCCAAGGTGTGG	False	False
yella	chr5	32159827	32160173	RPL37	+	N/A	N/A	chr5:32159774-32159780	AGAAAAA	chr5:32160174-32160180	AGAAAAA	False	False
yella	chr5	33180412	33181106	RPS8	-	chr5:33181107-33181128	AAAAAAGAAAAAAGAAAAGAAA	chr5:33180396-33180411	AGAAAAGGAAGGAGAA	chr5:33181129-33181144	AGAAAAGGAAGAAGAA	False	False
yella	chr5	33663357	33665487	EEF1A1	-	N/A	N/A	chr5:33663342-33663355	AAAAGTAAAAAAGT	chr5:33665490-33665503	AAAAGTAAAAAAGT	False	False
yella	chr5	33963634	33964727	HAX1	-	chr5:33964728-33964732	AAAAA	chr5:33963620-33963629	AATAAAAAGA	chr5:33964734-33964743	AATAAAAAGA	False	False
yella	chr5	35412512	35412882	LOC612644	+	N/A	N/A	chr5:35412464-35412468	ATTCA	chr5:35412906-35412910	ATTCA	False	False
yella	chr5	35480080	35480582	RPL30	+	chr5:35480066-35480079	TTTTTTTTTTTTTT	chr5:35480028-35480035	AAACTTCA	chr5:35480625-35480632	AAACTTCA	False	False
yella	chr5	36361690	36362079	UBL5	-	chr5:36362080-36362097	AAAAAAAAAAAAAGAAAA	chr5:36361652-36361658	AAAAAAC	chr5:36362100-36362106	AAAAAAC	False	False
yella	chr5	36396097	36396927	RPS6	-	N/A	N/A	chr5:36396080-36396087	AAAAAAAA	chr5:36396928-36396935	AAAAAAAA	False	False
yella	chr5	36515339	36516273	SKA2	-	chr5:36516274-36516295	AAAAAAATAAAAAATAAAAAAA	chr5:36515323-36515337	TAAACACATAAAGCC	chr5:36516296-36516310	TAAACTCATAAAGCC	False	False
yella	chr5	37902013	37902355	RPL37	-	chr5:37902000-37902012	TTTTTTTTTTTTT	chr5:37901985-37901999	CACTTCCCACATTCT	chr5:37902391-37902405	CACTTCCCACATTCT	False	False
yella	chr5	38508865	38509557	ELOC	-	chr5:38509608-38509613	AAAAAA	chr5:38508827-38508833	TACATTT	chr5:38509615-38509621	TACATTT	False	False
yella	chr5	38633699	38634391	ELOC	-	chr5:38634442-38634447	AAAAAA	chr5:38633661-38633667	TACATTT	chr5:38634449-38634455	TACATTT	False	False
yella	chr5	39215129	39215476	RPL37	-	N/A	N/A	chr5:39215110-39215125	ACATTTTGTATTTTAT	chr5:39215487-39215502	ACATTTTGTATTTTAT	False	False
yella	chr5	39648521	39649017	RPL32_2	-	chr5:39648511-39648520	TTTTGTTTTT	chr5:39648495-39648510	GATTCCTCAGTTTCTT	chr5:39649027-39649042	GATTCCTCAGTTTCTT	False	False
yella	chr5	39777457	39779794	EWSR1	+	chr5:39779796-39779834	AAAAAAAAGAAAGAAAGAAAGAAGAAAGAAAGAAAGAAA	chr5:39777438-39777452	GAAAGTCACACAGCG	chr5:39779835-39779849	GAAAGCCACACAGCG	False	False
yella	chr5	40343220	40343779	CHCHD10	-	N/A	N/A	N/A	N/A	N/A	N/A	False	False
yella	chr5	40516476	40518291	KNOP1	-	chr5:40516469-40516475	TTTTTTT	chr5:40516453-40516468	CAATGGAATACTTTTT	chr5:40518292-40518307	CAATGGAATACTTTTT	False	False
yella	chr5	40646086	40646433	DHFR	-	N/A	N/A	chr5:40646038-40646042	TACTT	chr5:40646469-40646473	TACTT	False	False
yella	chr5	40654181	40658494	CCT4/MIS12	+,+	N/A	N/A	N/A	N/A	N/A	N/A	False	False
yella	chr5	40787593	40789116	PPP6C	+	chr5:40789117-40789127	AAAAAAAAAAA	chr5:40787572-40787592	AAAATAAAAATGGCCCTACAG	chr5:40789128-40789148	AAAAAAAAAATGGCCCTACAG	False	False
yella	chr5	41892034	41892394	RPL17	-	chr5:41891989-41892001	TTTTTATCTTTTT	chr5:41891977-41891985	AAGTTTTTA	chr5:41892418-41892426	AAGTTTTTA	False	False
yella	chr5	42001373	42002998	SLC25A5	-	chr5:42001361-42001369	TTTTTTTTT	chr5:42001347-42001359	TGTATTTTTAATC	chr5:42002999-42003011	TGTATTTTTAATC	False	False
yella	chr5	42887427	42887856	RPL31	-	chr5:42887858-42887871	AAAAAAAAAAAAAA	chr5:42887401-42887419	TGGAAAGGAAAGACATTAG	chr5:42887872-42887890	TGGAAAGGAAAGACATTAG	False	False
yella	chr5	42943513	42944066	LOC477325	-	N/A	N/A	chr5:42943465-42943470	TTAAAA	chr5:42944072-42944077	TTAAAA	False	False
yella	chr5	43113495	43115148	BAG2	-	chr5:43113480-43113494	TTTTATTTTTTATTT	chr5:43113464-43113479	ATTTTCATATGAATTT	chr5:43115168-43115183	ATTTTCATATGAATTT	False	True
yella	chr5	43498830	43499467	RPL29	+	chr5:43499468-43499491	AAAAAATAAAAATAAAAATAAAAA	chr5:43498812-43498826	TAAAAGCACATCATG	chr5:43499492-43499506	TAAAAGCACATCATG	False	False
yella	chr5	43648143	43649499	RPL4	-	chr5:43649500-43649517	AAAAAAAAAAAAAAAAAA	chr5:43648132-43648142	CTTCCAGTTCC	chr5:43649518-43649528	CTTCCAGTTCC	False	False
yella	chr5	43656981	43657335	APOO	+	chr5:43656938-43656947	TTTATTTTTT	chr5:43656926-43656930	AAATT	chr5:43657362-43657366	AAATT	False	False
yella	chr5	43659618	43662036	METTL6	+	chr5:43662039-43662046	AAAAAAAA	chr5:43659605-43659616	GATGGCAAATGA	chr5:43662048-43662059	GATGGCAAATGA	False	False
yella	chr5	43840586	43841779	HMGB1	-	chr5:43840576-43840582	TTTTTTT	chr5:43840560-43840574	TGACTACGAATAAGT	chr5:43841780-43841794	TGACTACTAATAAGT	False	False
yella	chr5	44068224	44068706	RPL17	+	N/A	N/A	chr5:44068181-44068186	TTCATT	chr5:44068746-44068751	TTCATT	False	False
yella	chr5	44655532	44655954	RPL31	+	chr5:44655509-44655531	TTTTTTTTTTTTTTTTTTTTTTT	N/A	N/A	N/A	N/A	False	False
yella	chr5	44669380	44670254	APOO	+	chr5:44669367-44669378	TTTTTTTATTTT	chr5:44669353-44669366	CTTCTGACTTTTTA	chr5:44670256-44670269	CTTCTGACTTTTTA	False	False
yella	chr5	45245779	45246712	RPL6	+	chr5:45245768-45245776	TTTTTTTTT	chr5:45245759-45245767	TTTTTTTTT	chr5:45246752-45246760	TTTTTTTTT	False	False
yella	chr5	45267217	45267549	PRR29	+	chr5:45267198-45267216	TTTTATTTTTTTATTTTTT	chr5:45267177-45267181	GAACA	chr5:45267600-45267604	GAACA	False	False
yella	chr5	45619742	45620334	LOC479912	+	N/A	N/A	chr5:45619734-45619739	TCTTCA	chr5:45620353-45620358	TCTTCA	False	False
yella	chr5	46372469	46373300	PRDX2	+	chr5:46373303-46373311	AAAAAAAAA	chr5:46372411-46372424	GATGGGAGATGAGG	chr5:46373312-46373325	GATGGGAGATGAGG	False	False
yella	chr5	48252904	48253926	GAPDH	+	N/A	N/A	chr5:48252866-48252870	GACTC	chr5:48253938-48253942	GACTC	False	False
yella	chr5	48292259	48293217	PDCL3	-	N/A	N/A	chr5:48292230-48292242	AAAAGAAAACCAG	chr5:48293247-48293259	AAAAGAAAACCAG	False	False
yella	chr5	50370308	50371356	RPS3A	+	chr5:50371357-50371364	AAAAAAAA	chr5:50370295-50370306	AACATATAAACT	chr5:50371365-50371376	AACATATAAACT	False	False
yella	chr5	51930351	51930924	UBE2N	-	N/A	N/A	chr5:51930291-51930298	GAGCAGAG	chr5:51930967-51930974	GAGCAGAG	False	False
yella	chr5	52697127	52697606	RPL35A	-	chr5:52697607-52697626	AAAAAAAAAAAAAAAAAAAA	chr5:52697117-52697124	AAGAAGAG	chr5:52697627-52697634	AAGAAGAG	False	False
yella	chr5	52800216	52800923	PFDN1	-	N/A	N/A	chr5:52800173-52800179	CAAAAAT	chr5:52800931-52800937	CAAAAAT	True	False
yella	chr5	53078056	53079906	PRR3	+	chr5:53079907-53079915	AAAATGAAA	chr5:53078022-53078026	TGGAA	chr5:53079916-53079920	TGGAA	False	False
yella	chr5	53939580	53939888	RPS29	+	chr5:53939557-53939578	TTTTTTTTTTTTTTTTTTTTTT	chr5:53939542-53939556	AGCTTGGCTGTTCCT	chr5:53939890-53939904	AGCTTGGCCGTTCCT	False	False
yella	chr5	54421126	54422465	RSL24D1	-	chr5:54422468-54422473	AAAAAA	chr5:54421090-54421097	ATTTATTT	chr5:54422484-54422491	ATTTATTT	False	False
yella	chr5	56386570	56387612	FCF1	-	N/A	N/A	chr5:56386546-56386553	TAAATCAA	chr5:56387632-56387639	TAAATCAA	False	False
yella	chr5	59993337	59993757	RPL31	-	chr5:59993762-59993779	AAAATAAAAACTAAAAAA	chr5:59993312-59993324	TAAATCCTATTAA	chr5:59993780-59993792	TAAATCCTATTAA	False	False
yella	chr5	59997882	59999262	HNRNPA1	-	chr5:59999263-59999285	AAAAAAAATAAAAAATAAAAAAA	chr5:59997858-59997870	TAAAATCCATTGG	chr5:59999286-59999298	TAAAATCCATTGG	False	False
yella	chr5	61351903	61355328	MNS1	-	chr5:61355350-61355354	AAAAA	chr5:61351870-61351875	GGTGGC	chr5:61355376-61355381	GGTGGC	False	False
yella	chr5	61650230	61652166	HIBADH	+	N/A	N/A	chr5:61650209-61650226	TCTGGATCCCAGATCTTT	chr5:61652215-61652232	TCTGGATCCCAGATCTTT	False	False
yella	chr5	62482938	62484575	HNRNPA1	-	N/A	N/A	N/A	N/A	N/A	N/A	False	False
yella	chr5	63703810	63704371	RPL21	+	chr5:63703798-63703809	TTTTTTTTCTTT	chr5:63703783-63703797	AGGTAGGCCATTTCT	chr5:63704384-63704398	AGGTAGGCCATTTCT	False	False
yella	chr5	65605233	65606886	ACTB	+	N/A	N/A	chr5:65605216-65605222	AAAGAGC	chr5:65606897-65606903	AAAGAGC	False	False
yella	chr5	67658977	67660747	EEF1A1	+	N/A	N/A	chr5:67658962-67658975	CATTACAGATTTTT	chr5:67660749-67660762	CATTACAGATTTTT	False	False
yella	chr5	72752448	72753772	HNRNPA1	-	chr5:72753773-72753790	AAAAAAATAAAAATAAAA	chr5:72752414-72752428	AAAAGTACAGACCAT	chr5:72753791-72753805	AAAAGTACAGACCAT	False	False
yella	chr5	73119942	73120368	RPL7A	-	chr5:73119907-73119941	TTTATTTATTTTTTATCTTTATTTTTTATTTTTTT	N/A	N/A	N/A	N/A	False	False
yella	chr5	73813477	73814360	PSMA2	-	chr5:73813436-73813476	TTTTTATTGTTATTGTTTTGTTTTATTTTGTTTTTTTTTTT	chr5:73813423-73813435	GAGTGATGGTTTC	chr5:73814364-73814376	GAGTGATGGTTTC	False	False
yella	chr5	75060642	75063019	EWSR1	-	chr5:75060625-75060634	TTTTTTGTTT	chr5:75060609-75060618	TTGAGATGTG	chr5:75063024-75063033	TTGAGATGTG	False	False
yella	chr5	75131961	75132159	CACNA2D1	-	N/A	N/A	chr5:75131937-75131941	AGAGC	chr5:75132214-75132218	AGAGC	False	False
yella	chr5	75355149	75355404	MIB1	+	N/A	N/A	chr5:75355108-75355113	TGTCAT	chr5:75355410-75355415	TGTCAT	False	False
yella	chr5	75663513	75668873	TBC1D5	+	chr5:75668895-75668903	AAAAATAAA	chr5:75663481-75663485	AATAG	chr5:75668904-75668908	AATAG	False	False
yella	chr5	75866379	75867377	SNRPB	-	N/A	N/A	chr5:75866358-75866371	TGAGATTTACATTT	chr5:75867400-75867413	TGAGATTTATATTT	False	False
yella	chr5	78037641	78038012	RPL37A	+	chr5:78038028-78038034	AAAAAAA	chr5:78037627-78037638	TTTTCAAATCCA	chr5:78038039-78038050	TTTTCAAATCCA	False	False
yella	chr5	78358598	78359086	RPL32_2	+	N/A	N/A	chr5:78358584-78358596	AATTAGATGCTGA	chr5:78359091-78359103	AATTAGATGCTGA	False	False
yella	chr5	79157854	79158438	PFDN6	+	N/A	N/A	chr5:79157841-79157852	AAAAAAATAATA	chr5:79158439-79158450	AAAAAAATAATA	False	False
yella	chr5	79859178	79860551	SMIM7	-	N/A	N/A	N/A	N/A	N/A	N/A	False	False
yella	chr5	80163989	80164944	EIF4E2	-	chr5:80163974-80163978	TTTTT	chr5:80163959-80163971	GGTTATACTTTTT	chr5:80164946-80164958	GGTTGTACTTTTT	False	False
yella	chr5	80537154	80539530	CCNC	+	chr5:80537146-80537152	TTTTTTT	chr5:80537130-80537145	CTAGAACCAATTTTTT	chr5:80539531-80539546	CTAGAACCAAATTTTT	False	False
yella	chr5	85330779	85331169	LOC100687749/LOC100686340	-,-	N/A	N/A	N/A	N/A	N/A	N/A	False	False
yella	chr5	85721151	85722909	EEF1A1	+	chr5:85721119-85721123	TTTTT	chr5:85721112-85721118	CTTATAT	chr5:85722924-85722930	CTTATAT	False	False
yella	chr6	2268005	2268859	BRK1	+	N/A	N/A	chr6:2267987-2267998	CATTATAATTTT	chr6:2268860-2268871	CATTATAATTTT	False	False
yella	chr6	2464116	2465343	MAPRE1	-	chr6:2464096-2464115	TTTTTTTATTTTTTTATTTT	chr6:2464086-2464090	GTTTC	chr6:2465398-2465402	GTTTC	False	False
yella	chr6	2543669	2544331	NDUFS4	+	chr6:2543654-2543668	TTTGTTTGTTTGTTT	chr6:2543644-2543651	GTTTTGTT	chr6:2544337-2544344	GTTTTGTT	False	False
yella	chr6	2549180	2549556	PSMB1	+	chr6:2549170-2549178	TTTTTTTTT	chr6:2549144-2549149	CTCTGC	chr6:2549568-2549573	CTCTGC	False	False
yella	chr6	2779106	2834116	FBXW12/RPL17	+,+	N/A	N/A	N/A	N/A	N/A	N/A	False	False
yella	chr6	3593414	3593861	NME1	+	N/A	N/A	chr6:3593356-3593361	TGCCCG	chr6:3593892-3593897	TGCCCG	False	False
yella	chr6	4675374	4675948	APOBEC3Z3	-	N/A	N/A	chr6:4675332-4675341	CTTAGCCCTT	chr6:4675949-4675958	CTTAGCCCTT	False	False
yella	chr6	7407527	7408310	CBX3	-	chr6:7407508-7407526	TTTGTTTTTTTTTTTTTTT	chr6:7407497-7407507	GGCAGGAGAGT	chr6:7408355-7408365	GGCAGGAGAGT	False	False
yella	chr6	7613498	7613867	TMEM258	+	chr6:7613868-7613885	AAAAAAAAACAAAAAAAA	N/A	N/A	N/A	N/A	False	False
yella	chr6	8047084	8047496	LOC100687749/LOC100686340	+,+	N/A	N/A	N/A	N/A	N/A	N/A	False	False
yella	chr6	8425288	8425698	ATP5IF1	-	chr6:8425707-8425725	AAAAAACAAAAAAACAAAA	chr6:8425226-8425232	CCAACAG	chr6:8425730-8425736	CCAACAG	False	False
yella	chr6	8684016	8684755	DCPS	+	N/A	N/A	chr6:8683965-8683971	TCCCCTC	chr6:8684783-8684789	TCCCCTC	False	False
yella	chr6	8821442	8822052	CBR3	+	N/A	N/A	chr6:8821389-8821395	AAACATT	chr6:8822057-8822063	AAACATT	False	False
yella	chr6	8842626	8844327	HNRNPA1	-	chr6:8844332-8844338	AAAAAAA	chr6:8842588-8842602	GGAATTAGATGAATT	chr6:8844339-8844353	GGAATTAGATGAATT	False	False
yella	chr6	9144999	9155045	LOC102151507	-	N/A	N/A	chr6:9144980-9144984	AGTCC	chr6:9155063-9155067	AGTCC	False	False
yella	chr6	11545356	11547335	SNAP23	+	chr6:11547336-11547346	AAAAAAAAAAA	chr6:11545297-11545303	CCAATAA	chr6:11547364-11547370	CCAATAA	False	False
yella	chr6	11825248	11826749	ATP5F1C	-	chr6:11826750-11826754	AAAAA	chr6:11825224-11825231	GTAATCTC	chr6:11826755-11826762	GTAATCTC	False	False
yella	chr6	12256866	12257945	PRR3	+	N/A	N/A	chr6:12256828-12256842	AAAAAATAAAAGTTT	chr6:12257948-12257962	AAAAAAAAAAAGTTT	False	False
yella	chr6	12266241	12267128	FTL	-	chr6:12267129-12267158	AAAAAAAAAAGAAAAAAAAAAAAGAAAAAA	chr6:12266225-12266239	AGAAATCTAACACCA	chr6:12267159-12267173	AGAAATCAAACACCA	False	False
yella	chr6	12516529	12517146	DYNLRB1	+	chr6:12517148-12517159	AAAAAAATAAAA	chr6:12516484-12516499	TAAAATGGACTCTACT	chr6:12517160-12517175	TAAAATGGACTCTACT	False	False
yella	chr6	13038639	13039105	PRPF3	-	N/A	N/A	chr6:13038587-13038591	AGAGA	chr6:13039107-13039111	AGAGA	False	False
yella	chr6	14030081	14030361	NDUFB1	-	chr6:14030363-14030367	AAAAA	chr6:14030063-14030077	ATATTCTATGGATCC	chr6:14030375-14030389	ATATTCTGTGGATCC	False	False
yella	chr6	14422841	14423887	PADI6	-	N/A	N/A	chr6:14422786-14422792	GTCCAAG	chr6:14423920-14423926	GTCCAAG	False	False
yella	chr6	14918604	14918975	FTL	-	chr6:14918978-14918995	AAACAAAACAAAACAAAA	chr6:14918579-14918586	GCCACAGG	chr6:14919016-14919023	GCCACAGG	False	False
yella	chr6	15347645	15349105	LOC119863874	-	chr6:15347635-15347644	TTTATTTTTT	chr6:15347621-15347634	TTAGTGATCATTTA	chr6:15349107-15349120	TTAGTGATCATTTA	False	False
yella	chr6	16683228	16684406	HMGN2	-	chr6:16684409-16684421	AAAAAAAAAAAAA	chr6:16683211-16683225	AAGAACCACACCTGT	chr6:16684422-16684436	AAGAACCACACCTGT	False	False
yella	chr6	18643338	18643738	RPL31	-	chr6:18643739-18643743	AAAAA	chr6:18643303-18643325	AAAAAAGACATAAGAAAAATGGG	chr6:18643744-18643766	AAAAAAGACATAAGAAAGATGGG	False	False
yella	chr6	18652860	18653405	RPL21	-	N/A	N/A	N/A	N/A	N/A	N/A	False	False
yella	chr6	18659218	18660300	UBE2C	+	N/A	N/A	N/A	N/A	N/A	N/A	False	False
yella	chr6	18674053	18674210	UFM1	-	N/A	N/A	chr6:18674013-18674017	GAACT	chr6:18674240-18674244	GAACT	False	False
yella	chr6	18705366	18706722	HNRNPA1	-	chr6:18706723-18706740	AAAAAAAAAAAAAAAAAA	chr6:18705350-18705364	AAGAAGGCCCCTACA	chr6:18706741-18706755	AAGAAGGCCCCTACA	False	False
yella	chr6	22705271	22706428	FKBP3	-	chr6:22706430-22706437	AAAAAAAA	chr6:22705260-22705269	AAGTTCACCA	chr6:22706438-22706447	AAGTTCACCA	False	False
yella	chr6	22978655	22978922	RPL37	+	N/A	N/A	chr6:22978649-22978654	AAAAAA	chr6:22978926-22978931	AAAAAA	False	False
yella	chr6	23277699	23278227	LSM3	+	chr6:23278230-23278234	AAAAA	chr6:23277691-23277698	AATAAATA	chr6:23278238-23278245	AATAAATA	False	False
yella	chr6	25126189	25126656	RPL35A	-	chr6:25126660-25126673	AAAAAAAAAAAAAA	chr6:25126156-25126173	AAAAAGAATGTAGGAGGG	chr6:25126675-25126692	AAAAAGAATGTAGGAGGG	False	False
yella	chr6	25382100	25382644	NEDD8	-	chr6:25382645-25382649	AAAAA	chr6:25382077-25382099	ATATATATCTATATCTATATATA	chr6:25382662-25382684	ATATATATATATATATATATATA	False	False
yella	chr6	25441709	25442503	SUMO1	+	N/A	N/A	chr6:25441650-25441656	TTTTAAA	chr6:25442527-25442533	TTTTAAA	False	False
yella	chr6	26348739	26350138	NONO	-	N/A	N/A	chr6:26348698-26348702	ATTGA	chr6:26350157-26350161	ATTGA	False	False
yella	chr6	26352281	26353662	HNRNPA1	+	chr6:26352239-26352280	TTTTGTTTTTTTGTTTTGTTTTGTTTTGTTTTTTTTTTTTTT	chr6:26352223-26352236	TCTGTTTCATTTTT	chr6:26353663-26353676	TCTGTTTCATTTTT	False	False
yella	chr6	26431259	26432341	GAPDH	-	N/A	N/A	chr6:26431229-26431234	GAAGAG	chr6:26432349-26432354	GAAGAG	False	False
yella	chr6	26595743	26597149	TAF1D	+	N/A	N/A	chr6:26595717-26595722	AAAAAT	chr6:26597160-26597165	AAAAAT	False	False
yella	chr6	28036480	28042349	LOC119873934	+	N/A	N/A	chr6:28036422-28036426	GGTGC	chr6:28042359-28042363	GGTGC	False	False
yella	chr6	28121663	28123869	NOP16	+	chr6:28123872-28123877	AAAAAA	chr6:28121647-28121662	AAAGATTGGCAAATCT	chr6:28123878-28123893	AAAGACTGGCAAATCT	False	False
yella	chr6	29969312	29969894	RPL17	+	chr6:29969915-29969928	AAATTAAAAAAAAA	chr6:29969282-29969290	TTAAATGGC	chr6:29969941-29969949	TTAAATGGC	False	False
yella	chr6	31033472	31033747	RPL31	+	chr6:31033461-31033471	TTTTTTTTTTT	chr6:31033450-31033455	TCTTCT	chr6:31033748-31033753	TCTTCT	False	False
yella	chr6	31991905	31992696	H3-3A	+	chr6:31991887-31991902	TTTTTTTTTTTTTTTT	chr6:31991879-31991883	CTTCT	chr6:31992701-31992705	CTTCT	False	False
yella	chr6	36174463	36174906	YBX2	-	chr6:36174451-36174462	TTTTTTTTTTTT	chr6:36174424-36174428	AACTG	chr6:36174927-36174931	AACTG	False	False
yella	chr6	37561640	37562988	KRT18	+	N/A	N/A	chr6:37561622-37561637	CAATGCCTTAATTTTT	chr6:37563043-37563058	CAATGCCTCAATTTTT	False	False
yella	chr6	38132130	38133912	HNRNPA1	-	chr6:38133913-38133922	AAAAAAAAAA	chr6:38132119-38132129	AAGGAGTCAGG	chr6:38133927-38133937	AAGGAGTCAGG	False	False
yella	chr6	38572126	38572544	HNRNPA3	-	N/A	N/A	chr6:38572067-38572072	CAAAGT	chr6:38572554-38572559	CAAAGT	False	False
yella	chr6	39874886	39876419	RPL21	+	chr6:39874850-39874869	TTTTTTTAATTTTTTTTTTT	chr6:39874839-39874849	CTGAAGCACAA	chr6:39876423-39876433	CTGAAGCACAA	False	False
yella	chr6	40764730	40765372	EIF6	+	N/A	N/A	chr6:40764713-40764727	TGTTTTTTTTTTTTT	chr6:40765376-40765390	TGTTTTTTTTTTTTT	False	False
yella	chr6	42124958	42126005	RPS3A	-	N/A	N/A	chr6:42124926-42124954	CTAGAGTCTTGTCTTTTTTTTTTTTTTTT	chr6:42126006-42126034	CTAGAGTCTTGTCTTTTTTTTTTTTTTTT	False	False
yella	chr6	42459685	42460452	MTRES1	-	chr6:42459668-42459684	TTTTTTTTTTTTTTTTT	chr6:42459653-42459667	AGGGCTCAATTTCCT	chr6:42460453-42460467	AGGGCTCAATTTCCT	False	False
yella	chr6	42511431	42512215	RPL21	-	N/A	N/A	chr6:42511413-42511417	TAGAA	chr6:42512248-42512252	TAGAA	False	False
yella	chr6	42734727	42735069	SCCPDH	+	N/A	N/A	chr6:42734701-42734707	AGCCTTC	chr6:42735103-42735109	AGCCTTC	False	False
yella	chr6	42809374	42811233	ALDH2	-	N/A	N/A	chr6:42809352-42809361	GTTATTTTTT	chr6:42811277-42811286	GTTATTTTTT	False	False
yella	chr6	42881101	42882744	MED4	+	chr6:42882745-42882757	AAAAAAAAAAAAA	chr6:42881095-42881100	AAAAGA	chr6:42882758-42882763	AAAAGA	False	False
yella	chr6	42960513	42960720	LOC106559263	+	N/A	N/A	chr6:42960456-42960461	AACTGG	chr6:42960723-42960728	AACTGG	False	False
yella	chr6	44143298	44144449	FDPS	+	N/A	N/A	chr6:44143284-44143294	ACACATATATT	chr6:44144495-44144505	ACACATATATT	False	False
yella	chr6	45712310	45712921	WASHC3	-	chr6:45712922-45712933	AAAAAAAAAAAA	N/A	N/A	N/A	N/A	False	False
yella	chr6	46647963	46648341	HEXB	-	chr6:46647950-46647959	TTTTTTTTTT	chr6:46647933-46647942	GCCTGACCCC	chr6:46648352-46648361	GCCTGGCCCC	False	False
yella	chr6	49630524	49630973	RPL32_2	-	chr6:49630519-49630523	TTTTT	chr6:49630493-49630514	ATATATATATATATATATATAT	chr6:49630976-49630997	ATATATATACATATATATATAT	False	False
yella	chr6	50394595	50395207	DPY30	-	chr6:50395212-50395219	AAAAAAAA	chr6:50394568-50394573	CTCCTC	chr6:50395224-50395229	CTCCTC	False	False
yella	chr6	50395218	50395487	SOCS6	+	N/A	N/A	chr6:50395171-50395175	TGTTT	chr6:50395543-50395547	TGTTT	False	False
yella	chr6	50492733	50493662	GAPDH	-	N/A	N/A	chr6:50492696-50492701	GGAAGA	chr6:50493669-50493674	GGAAGA	False	False
yella	chr6	51312218	51313076	APOO	+	N/A	N/A	chr6:51312199-51312206	AGAACTTT	chr6:51313082-51313089	AGAACTTT	False	False
yella	chr6	53095010	53096407	KRT18	-	chr6:53096409-53096452	AAATAAATAAATAAATAAATAAATAAATAAATAAATAAATAAAA	chr6:53094993-53095006	TAAAGGTGGATGGA	chr6:53096453-53096466	TAAAGGTGGATGGA	False	False
yella	chr6	53847292	53848394	CFL1	+	N/A	N/A	chr6:53847232-53847236	ACCAG	chr6:53848407-53848411	ACCAG	False	False
yella	chr6	54312083	54312655	UBE2N	+	N/A	N/A	chr6:54312032-54312038	GCCTCTG	chr6:54312706-54312712	GCCTCTG	False	False
yella	chr6	54461442	54462580	PSMA1	+	chr6:54461422-54461436	TTTATTTATTTATTT	chr6:54461408-54461414	AGGCCAC	chr6:54462588-54462594	AGGCCAC	False	False
yella	chr6	56436876	56439318	FAF1	+	N/A	N/A	chr6:56436819-56436823	AAAAA	chr6:56439320-56439324	AAAAA	False	False
yella	chr6	56604513	56605083	RPL17	+	N/A	N/A	chr6:56604487-56604492	TAGAAA	chr6:56605092-56605097	TAGAAA	False	False
yella	chr6	58366636	58367107	LOC478413	-	N/A	N/A	chr6:58366608-58366613	ACTGAT	chr6:58367143-58367148	ACTGAT	False	False
yella	chr6	58712792	58713129	BOLA3	-	chr6:58712785-58712791	TTTTTTT	chr6:58712766-58712770	AAACA	chr6:58713146-58713150	AAACA	False	False
yella	chr6	59451640	59452107	RPL32_2	+	chr6:59452108-59452125	AAAAAAGAAAAAGAAAAA	chr6:59451582-59451586	CCCTT	chr6:59452134-59452138	CCCTT	False	False
yella	chr6	59909619	59911745	VGLL1	-	chr6:59909613-59909618	TTTTTT	chr6:59909595-59909609	TGGTTGTCACAATTA	chr6:59911765-59911779	TGGTTGTTACAATTA	False	False
yella	chr6	59924023	59927111	EEF1A1/RPL19	-,-	N/A	N/A	N/A	N/A	N/A	N/A	False	False
yella	chr6	60709023	60710489	MRPL45	-	N/A	N/A	chr6:60708969-60708974	ATTTGT	chr6:60710536-60710541	ATTTGT	False	False
yella	chr6	60861008	60861910	TNKS1BP1	-	N/A	N/A	chr6:60860968-60860974	AATAAAA	chr6:60861963-60861969	AATAAAA	False	False
yella	chr6	60966482	60967253	LOC100855552/LOC100686502	+,-	N/A	N/A	N/A	N/A	N/A	N/A	False	False
yella	chr6	63499987	63500250	DUS3L	-	chr6:63499967-63499985	TTTTTTTTTTTTTTTTTTT	chr6:63499941-63499948	AATGAAAA	chr6:63500288-63500295	AATGAAAA	False	False
yella	chr6	63674764	63675565	SRSF10	+	chr6:63675566-63675575	AAAAAAAAAA	chr6:63674747-63674762	AAAAAGGCAGCCTACA	chr6:63675576-63675591	AAAAAGGCAGCCTACA	False	False
yella	chr6	64104765	64105493	MMADHC	-	chr6:64105494-64105499	AAAAAA	chr6:64104716-64104721	ATTTTC	chr6:64105503-64105508	ATTTTC	False	False
yella	chr6	65485002	65486477	HSPD1	-	chr6:65486478-65486484	AAAAAAA	chr6:65484979-65484993	AGTAGGGGGCACAAA	chr6:65486486-65486500	AGTAGGGGGCACAAA	False	False
yella	chr6	65495940	65497293	HNRNPA1	-	N/A	N/A	chr6:65495907-65495938	AAAAAAAAAAAAAAAAGAATGAGGTTGAACTT	chr6:65497294-65497325	AAAAAAAAAAAAAAAAGAATGAGGTTGAACTT	False	False
yella	chr6	65907694	65908569	PAFAH1B3	-	chr6:65907688-65907693	TTTTTT	chr6:65907671-65907687	GAGTATTAATTTTTTTT	chr6:65908572-65908588	GAGTATTAATTTTTTTT	False	False
yella	chr6	66048328	66049152	RPL7	+	chr6:66048306-66048326	TTTATTTTATTTTATTTTTTT	chr6:66048283-66048299	CAAAAAACTCTTTTTTA	chr6:66049154-66049170	CAAAAAACTCTTTTTTA	False	False
yella	chr6	66062015	66062241	GMPS	+	chr6:66062242-66062285	AAAAAAAAAAAAAAAAAAAAAAAAAAATAAATAAATAAATAAAA	N/A	N/A	N/A	N/A	False	False
yella	chr6	66226563	66228134	EEF1A1	+	chr6:66226512-66226517	TTTTTT	chr6:66226500-66226505	TCCCTT	chr6:66228191-66228196	TCCCTT	False	False
yella	chr6	66352288	66353608	SMARCE1	+	chr6:66353626-66353649	AAAAAAATAAAAATAAAAATAAAA	chr6:66352248-66352256	AAAAGATTC	chr6:66353653-66353661	AAAAGATTC	False	False
yella	chr6	66971660	66973053	MAPRE1	+	N/A	N/A	chr6:66971618-66971622	GAGAT	chr6:66973073-66973077	GAGAT	False	False
yella	chr6	67207381	67208474	MTCH2	-	chr6:67207361-67207380	TTTTTTATTTTATTTTTTTT	chr6:67207347-67207359	AAAAATATTTTTT	chr6:67208483-67208495	AAAAATATTTTTT	False	False
yella	chr6	67321575	67322550	RTRAF	-	chr6:67321562-67321574	TTTATTTATTTTT	chr6:67321516-67321526	ATTTTATCTAT	chr6:67322553-67322563	ATTTTATCTAT	False	False
yella	chr6	67352549	67352798	MYL4	+	chr6:67352803-67352812	AAAAAAAAAA	chr6:67352505-67352513	AGAATTATA	chr6:67352817-67352825	AGAATTATA	False	False
yella	chr6	68364199	68364803	MMADHC	+	N/A	N/A	chr6:68364190-68364195	TCTTTT	chr6:68364831-68364836	TCTTTT	False	False
yella	chr6	68491781	68492183	ARPC3	+	chr6:68491772-68491779	TTTTTTTT	chr6:68491759-68491771	CCCCAGGATATTT	chr6:68492190-68492202	CCCCAGGATATTT	False	False
yella	chr6	70550978	70551804	FCF1	-	chr6:70550955-70550977	TTTTTTTGTTTTTGTTTTTTTTT	chr6:70550948-70550953	TGTGTT	chr6:70551814-70551819	TGTGTT	False	False
yella	chr6	71334882	71337414	EWSR1	-	chr6:71334858-71334880	TTTTTTTCTTTCTTTTTTTTTTT	chr6:71334842-71334857	CCAAAGTCACCTTTTC	chr6:71337415-71337430	CCAAAGTCACCTTTTC	False	False
yella	chr6	71475439	71476619	ST13	-	chr6:71475383-71475420	TTTATTATTTATTTGTTTATTTTTATTTTTTTGCTTTT	chr6:71475364-71475379	TATATATGAACTTTAT	chr6:71476634-71476648	TATATATAACTTTAT	False	False
yella	chr6	71661851	71662263	TMEM258	-	chr6:71661841-71661850	TTTTTTTTTT	chr6:71661828-71661840	TGGATATGATTTT	chr6:71662264-71662276	TGGATATGATTTT	False	False
yella	chr6	72125151	72126473	HMGB1	-	chr6:72125125-72125137	TTTTATTTTATTT	chr6:72125111-72125116	TTTTGA	chr6:72126502-72126507	TTTTGA	False	False
yella	chr6	72157255	72157809	LOC119864507	+	chr6:72157239-72157254	TTTACTTTTTTTTTTT	chr6:72157219-72157224	TGACTA	chr6:72157810-72157815	TGACTA	False	False
yella	chr6	72833871	72834318	ELF2	-	N/A	N/A	chr6:72833864-72833868	TGTTT	chr6:72834321-72834325	TGTTT	False	False
yella	chr6	73215570	73216015	RPL34	+	chr6:73216016-73216022	AAAAAAA	chr6:73215516-73215520	GGCTT	chr6:73216033-73216037	GGCTT	False	False
yella	chr6	74668756	74668957	LOC106559263	+	N/A	N/A	chr6:74668701-74668705	TCCTG	chr6:74668958-74668962	TCCTG	False	False
yella	chr6	74869149	74871712	HSPA9	-	N/A	N/A	chr6:74869088-74869093	ATGGAA	chr6:74871754-74871759	ATGGAA	False	False
yella	chr6	75008421	75010837	CAP1	+	N/A	N/A	chr6:75008328-75008333	CTTCTT	chr6:75010882-75010887	CTTCTT	False	False
yella	chr6	75685990	75686663	C1D	+	N/A	N/A	chr6:75685961-75685965	TCATT	chr6:75686684-75686688	TCATT	False	False
yella	chr6	77152269	77155997	SRRM1	-	N/A	N/A	chr6:77152240-77152244	GGCAG	chr6:77156007-77156011	GGCAG	False	False
yella	chr6	80069937	80070281	EPRS1	-	N/A	N/A	chr6:80069923-80069927	ATGCA	chr6:80070298-80070302	ATGCA	False	False
yella	chr6	80786602	80787950	HNRNPA1	+	chr6:80786590-80786601	TTTATTTTTTTT	chr6:80786575-80786584	TTATTTATTT	chr6:80787959-80787968	TTATTTATTT	False	False
yella	chr7	910595	911086	RPL23	+	chr7:911087-911139	AAAAACAAAAAAAACAAACAAACAAAAACAAACAAACAAACAAACAAACAAAA	chr7:910579-910594	AAGAACGCCTAACTTG	chr7:911140-911155	AAGAACGCCTAACTTG	False	False
yella	chr7	1536613	1537977	HNRNPA1	-	N/A	N/A	chr7:1536598-1536611	AAAGATAAAAAGGA	chr7:1537985-1537998	AAAGATATAAAGGA	False	False
yella	chr7	2546826	2547045	ASCC3	-	N/A	N/A	chr7:2546806-2546810	CCTGG	chr7:2547082-2547086	CCTGG	False	False
yella	chr7	3420456	3420763	SNRPB2	+	N/A	N/A	chr7:3420443-3420455	CCCTTCTTAGAAG	chr7:3420767-3420779	CCCTTCTTAGAAG	False	False
yella	chr7	4568145	4569170	CFL1	+	chr7:4569171-4569206	AAAAAAAAACAAAAAACAAAAAACAAAAAACAAAAA	chr7:4568122-4568130	TGTGTTGTG	chr7:4569210-4569218	TGTGTTGTG	False	False
yella	chr7	4825581	4826404	RPS6	-	chr7:4826411-4826428	AAAAAAAAAAAAAAAAAA	chr7:4825568-4825574	AGAATTA	chr7:4826432-4826438	AGAATTA	False	False
yella	chr7	5574155	5575597	MRPL45	+	N/A	N/A	chr7:5574142-5574154	CTCAATAAATATT	chr7:5575601-5575613	CTCAATAAATATT	False	True
yella	chr7	7428425	7429458	GAPDH	+	N/A	N/A	chr7:7428383-7428390	CAGGGACT	chr7:7429462-7429469	CAGGGACT	False	False
yella	chr7	7569046	7570503	LOC119863874	+	chr7:7570505-7570511	AAATAAA	chr7:7569034-7569044	GAGCAACCAGA	chr7:7570515-7570525	GAGCAACCAGA	False	False
yella	chr7	8199295	8200163	NUTF2	+	chr7:8199281-8199294	TTTTTATTTTTTTT	chr7:8199267-8199280	CACTTTAATTTTTA	chr7:8200165-8200178	CACTTTCATTTTTA	False	False
yella	chr7	8236020	8236508	NUTF2	+	N/A	N/A	N/A	N/A	N/A	N/A	False	False
yella	chr7	9634751	9636312	HMGN2	+	N/A	N/A	N/A	N/A	N/A	N/A	False	False
yella	chr7	10510621	10512011	LOC477325	+	chr7:10510613-10510620	TTTTTTTT	chr7:10510598-10510611	TAACATAGGACTTT	chr7:10512062-10512075	TAACATAGGACTTT	False	False
yella	chr7	10527414	10529169	EEF1A1	+	N/A	N/A	chr7:10527394-10527410	TGATTTTGGTTTTTCTT	chr7:10529172-10529188	TGATTTTGGTTTTTCTT	False	False
yella	chr7	10657994	10658254	RPL38	+	chr7:10657983-10657993	TTTTTTTTTTT	chr7:10657936-10657941	GGCAGA	chr7:10658292-10658297	GGCAGA	False	False
yella	chr7	11919456	11920502	GAPDH	+	N/A	N/A	chr7:11919427-11919433	GCAGCTG	chr7:11920526-11920532	GCAGCTG	False	False
yella	chr7	12820401	12823156	SINHCAF	+	N/A	N/A	chr7:12820380-12820385	GCTACA	chr7:12823206-12823211	GCTACA	False	False
yella	chr7	13031876	13032977	SUMO2	+	chr7:13032979-13032991	AAAATGAAAAAAA	chr7:13031862-13031875	AATAGACAAGTCAA	chr7:13032992-13033005	AATAGACAAGTCAA	False	False
yella	chr7	13176952	13177532	SPRING1	-	N/A	N/A	chr7:13176924-13176928	TAGGG	chr7:13177556-13177560	TAGGG	False	False
yella	chr7	15607835	15609888	IL1RL2	-	chr7:15609889-15609917	AAAAAATAAAAAAAAAAAAAAAAAAAAAA	chr7:15607827-15607832	CTTCTT	chr7:15609927-15609932	CTTCTT	False	False
yella	chr7	17211617	17213375	EEF1A1	-	chr7:17213376-17213383	AAAAAAAA	chr7:17211600-17211615	TATAATGACAGAATTC	chr7:17213386-17213401	TATAATGACAGAATTC	False	False
yella	chr7	17854566	17856862	UBE2V1	-	chr7:17856867-17856877	AAAAAACAAAA	chr7:17854546-17854557	AAGGATATGGAT	chr7:17856878-17856889	AAGGATATGGAT	False	False
yella	chr7	18404586	18405154	RPL21	-	chr7:18405157-18405192	AAAAACAAAAACAAAAAAAGAAAAAAGAAAAGAAAA	chr7:18404566-18404577	AAGAAATTTGTC	chr7:18405193-18405204	AAGAAATTTGTC	False	False
yella	chr7	19288275	19290826	MTFR1	+	chr7:19290828-19290835	AAAAAAAA	chr7:19288246-19288251	AAGAAG	chr7:19290836-19290841	AAGAAG	False	False
yella	chr7	19315954	19318288	NONO	+	N/A	N/A	chr7:19315940-19315951	AAAAACCAAACA	chr7:19318290-19318301	AAAAAACAAACA	False	False
yella	chr7	19657411	19657619	BUD31	-	N/A	N/A	chr7:19657361-19657366	ACTGAA	chr7:19657634-19657639	ACTGAA	False	False
yella	chr7	19677520	19679237	YWHAE	-	chr7:19679238-19679243	AAAAAA	chr7:19677504-19677519	AAAACTGCCACCTGCC	chr7:19679244-19679259	AAAACTGCCACCTGCC	False	False
yella	chr7	19680436	19681549	C5H1orf174	-	N/A	N/A	chr7:19680392-19680408	AAAAGAACTAAGTTTTC	chr7:19681551-19681567	AAAAAAACTAAGTTTTC	False	False
yella	chr7	20011539	20013777	RPS6	-	chr7:20013778-20013787	AAAAAAAAAA	chr7:20011526-20011538	AAAGTAATATGCA	chr7:20013788-20013800	AAAGTAATATGCA	False	False
yella	chr7	20065009	20065573	RPL21	+	chr7:20064981-20064997	TTTTTATTTATTTATTT	chr7:20064970-20064980	GAGGTACTTTA	chr7:20065595-20065605	GAGGTACTTTA	False	False
yella	chr7	20323868	20326036	LSM12	+	N/A	N/A	chr7:20323824-20323828	ATACA	chr7:20326087-20326091	ATACA	False	False
yella	chr7	20430185	20430623	RPL31	-	chr7:20430625-20430646	AAAAAAAAAAAAAAAAAAAAAA	chr7:20430169-20430177	GGCAAGCCA	chr7:20430647-20430655	GGCAAGCCA	False	False
yella	chr7	21252361	21252911	RPL21	+	N/A	N/A	chr7:21252337-21252348	TCATCCTGAATA	chr7:21252927-21252938	TCATCCTGAATA	False	False
yella	chr7	21279586	21280136	RPL21	+	N/A	N/A	chr7:21279562-21279573	TCATCCTGAATA	chr7:21280152-21280163	TCATCCTGAATA	False	False
yella	chr7	22707276	22708237	HNRNPA1	-	N/A	N/A	chr7:22707224-22707228	AAAAA	chr7:22708243-22708247	AAAAA	False	False
yella	chr7	22742154	22744125	CCT6A	+	N/A	N/A	chr7:22742136-22742153	AAAAATTAACTCTCACTG	chr7:22744128-22744145	AAAAATTAACTCTCACTG	False	False
yella	chr7	22907725	22908151	RPL31	+	chr7:22907719-22907723	TTTTT	chr7:22907700-22907718	AGAATTTCCCTAATATTTT	chr7:22908152-22908170	AGAATTCCCCTAATATTTT	False	False
yella	chr7	23018685	23019199	ENY2	-	chr7:23018676-23018680	TTTTT	chr7:23018659-23018675	TCATCAAAGACAATCTT	chr7:23019201-23019217	TCATCAAAGACAATCTT	False	False
yella	chr7	23780725	23781049	NDUFA3	-	chr7:23781051-23781060	AAAAAAAAAA	chr7:23780692-23780709	AAAAGATTAACAAATCAG	chr7:23781061-23781078	AAAAGACTAACGAATCAG	False	False
yella	chr7	23843666	23844562	APOO	+	N/A	N/A	chr7:23843653-23843664	TTATTGAGCTTT	chr7:23844570-23844581	TTATTGAGCTTT	False	False
yella	chr7	24316164	24316526	AURKC	+	chr7:24316149-24316160	TTTTTTTTTTTT	chr7:24316107-24316116	GCCCTGCCTC	chr7:24316532-24316541	GCCCTACCTC	False	False
yella	chr7	25053472	25053872	RPL34	+	N/A	N/A	chr7:25053440-25053445	AAACGA	chr7:25053878-25053883	AAACGA	False	False
yella	chr7	25700016	25700754	SNRPC	-	chr7:25699997-25700005	TTTTTTTTT	chr7:25699981-25699996	CAAAGCCAAATGTTTT	chr7:25700755-25700770	CAAAGCCAAATGTTTT	False	False
yella	chr7	25781776	25782816	GAPDH	-	N/A	N/A	chr7:25781713-25781717	CTGCT	chr7:25782842-25782846	CTGCT	False	False
yella	chr7	25925092	25928571	STK38	+	N/A	N/A	chr7:25925076-25925089	AAGAAAAAAAAATT	chr7:25928575-25928588	AAGAAAAGAAAATT	False	False
yella	chr7	26218512	26218807	NDUFB1	+	chr7:26218506-26218510	TTTTT	chr7:26218491-26218505	ACCAAATAGCATCTT	chr7:26218808-26218822	ACCAAATAGCATCTT	False	False
yella	chr7	26933104	26934978	CBX3/LOC119864623	+,+	N/A	N/A	N/A	N/A	N/A	N/A	False	False
yella	chr7	27821724	27822576	RPS3A	+	N/A	N/A	chr7:27821709-27821720	AATGGAATATTA	chr7:27822581-27822592	AATGGAATATTA	False	False
yella	chr7	27906432	27908962	ARPC1A	-	N/A	N/A	N/A	N/A	N/A	N/A	False	False
yella	chr7	28497434	28498493	PTN	-	chr7:28497425-28497433	TTTTTTTTT	chr7:28497395-28497399	GAATC	chr7:28498517-28498521	GAATC	False	False
yella	chr7	28540130	28542710	CCNK	-	N/A	N/A	chr7:28540105-28540117	CCTAAACCAGCTT	chr7:28542759-28542771	CCTAAACCAGCTT	False	False
yella	chr7	30211006	30211369	PFDN2	-	chr7:30211001-30211005	TTTTT	chr7:30210967-30210971	ACACA	chr7:30211412-30211416	ACACA	False	False
yella	chr7	30257617	30258028	RPL31	+	chr7:30257594-30257616	TTTCTTTTTTTCTTTCTTTTTTT	chr7:30257585-30257592	CCTTCTTT	chr7:30258072-30258079	CCTTCTTT	False	False
yella	chr7	32264045	32264404	ETNK2	-	N/A	N/A	chr7:32264021-32264027	ATTCTTT	chr7:32264473-32264479	ATTCTTT	False	False
yella	chr7	32393799	32395534	MSMO1	+	chr7:32395535-32395551	AAAAAAAAAAAAAAAAA	chr7:32393756-32393771	AAGGACTGATAAGACA	chr7:32395552-32395567	AAGGACTGATAAGACA	True	False
yella	chr7	32747691	32748383	SNRPN/SNURF	+,+	N/A	N/A	N/A	N/A	N/A	N/A	False	False
yella	chr7	33696463	33698800	EWSR1	+	chr7:33698801-33698814	AAAAAAACAAAAAA	chr7:33696446-33696462	AAAAGATTGTCGAATTT	chr7:33698815-33698831	AAAAGATTGTCGAATTT	False	False
yella	chr7	33775741	33776594	OSTC	+	N/A	N/A	chr7:33775674-33775679	AGAACT	chr7:33776618-33776623	AGAACT	False	False
yella	chr7	34022765	34023859	GAPDH	-	N/A	N/A	chr7:34022730-34022734	AAGAG	chr7:34023862-34023866	AAGAG	False	False
yella	chr7	36792607	36793143	RPL21	-	chr7:36793144-36793155	AAAAAAAAAAAA	chr7:36792587-36792591	CTTTT	chr7:36793156-36793160	CTTTT	False	False
yella	chr7	36950883	36951975	PTGR1	+	chr7:36950867-36950879	TTTTTTCTTTTTT	chr7:36950854-36950862	GAGTCAAAC	chr7:36952027-36952035	GAGTCAAAC	False	False
yella	chr7	37140159	37141907	EEF1A1	+	chr7:37140144-37140158	TTTCTTTTTTTTTTT	chr7:37140126-37140143	TCCTCTTTCATTTCTTTC	chr7:37141910-37141927	TCCTCTTTCATTTCTTTC	False	False
yella	chr7	37598723	37601077	KPNA2	-	N/A	N/A	N/A	N/A	N/A	N/A	False	False
yella	chr7	38335517	38336653	EIF3L	+	N/A	N/A	N/A	N/A	N/A	N/A	False	False
yella	chr7	38563215	38564285	NSA2	-	chr7:38563199-38563214	TTTTATTTTATTTTTT	chr7:38563184-38563198	GGACTCTTGATTTTA	chr7:38564287-38564301	GGACTCTTGATTTTA	False	False
yella	chr7	38938970	38939926	FAM221A	+	N/A	N/A	chr7:38938910-38938914	AATTA	chr7:38939977-38939981	AATTA	False	False
yella	chr7	39302749	39304101	HNRNPA1	-	N/A	N/A	chr7:39302704-39302708	TTAAA	chr7:39304106-39304110	TTAAA	False	False
yella	chr7	39810486	39811113	RPL18	+	chr7:39811117-39811145	AAAAAAAGAAAAAAGAAAAGAAAAGAAAA	chr7:39810464-39810472	CCAGCTCCT	chr7:39811147-39811155	CCAGCTCCT	False	False
yella	chr7	39851939	39853705	EEF1A1	+	chr7:39851925-39851938	TTTATTTTTTATTT	chr7:39851911-39851922	AAACTTTTATTT	chr7:39853707-39853718	AAACTTTTATTT	False	False
yella	chr7	40798470	40799107	ATP5MC2	+	chr7:40799109-40799119	AAAAAAAAAAA	chr7:40798460-40798468	GGATACAGA	chr7:40799120-40799128	GGATACAGA	False	False
yella	chr7	41453442	41453866	RPL31	-	chr7:41453867-41453873	AAAAAAA	chr7:41453420-41453434	AAAAATCAGTGGATG	chr7:41453874-41453888	AAAAATCAGTGGATG	False	False
yella	chr7	42699848	42700382	UBA52	+	chr7:42699833-42699847	TTTTTTTTTTTTTTT	chr7:42699818-42699832	CATTTTACATTTCCT	chr7:42700387-42700401	CATTTTACATTTCCT	False	False
yella	chr7	44721746	44722229	HSPA8	+	N/A	N/A	chr7:44721738-44721745	CTGCCCCC	chr7:44722237-44722244	CTGCCCCC	False	False
yella	chr7	46831135	46831395	CMC2	+	chr7:46831400-46831404	AAAAA	chr7:46831116-46831121	TGCCGT	chr7:46831415-46831420	TGCCGT	False	False
yella	chr7	46951474	46951932	RPL27	-	chr7:46951934-46951946	AAAAAAAAATAAA	chr7:46951459-46951472	TAAAATTATTTTTA	chr7:46951947-46951960	TAAAATTATTTTTA	False	False
yella	chr7	48158736	48159209	RPL31	-	N/A	N/A	chr7:48158706-48158712	AAAAAAT	chr7:48159212-48159218	AAAAAAT	False	False
yella	chr7	48394983	48395238	RPL32_2	-	chr7:48394972-48394982	TTTTTTTTTTT	chr7:48394919-48394923	TTCCC	chr7:48395249-48395253	TTCCC	False	False
yella	chr7	48417838	48419102	NSA2	-	N/A	N/A	chr7:48417824-48417837	AATAATCTTTTTTT	chr7:48419113-48419126	AATAATCTTTTTTT	False	False
yella	chr7	49218726	49219007	SGF29	+	N/A	N/A	chr7:49218713-49218724	TATTATTTTTTT	chr7:49219037-49219048	TATTATTTTTTT	False	False
yella	chr7	49678020	49679236	MAPRE1	-	chr7:49678012-49678019	TTTTTTTT	chr7:49678007-49678011	AGCTT	chr7:49679273-49679277	AGCTT	False	False
yella	chr7	50822054	50823276	EIF1	-	chr7:50823278-50823282	AAAAA	N/A	N/A	N/A	N/A	False	False
yella	chr7	51809361	51809494	CDR2	-	N/A	N/A	chr7:51809312-51809316	AGAGT	chr7:51809521-51809525	AGAGT	False	False
yella	chr7	53683098	53683451	UCHL5	-	chr7:53683084-53683097	TTTTTTTTTTTTTT	chr7:53683038-53683042	TCCCA	chr7:53683482-53683486	TCCCA	False	False
yella	chr7	55177323	55177696	NDUFA1	-	chr7:55177316-55177322	TTTTTTT	chr7:55177294-55177299	GAGAGA	chr7:55177697-55177702	GAGAGA	False	False
yella	chr7	58793729	58794396	DYNLRB1	-	N/A	N/A	N/A	N/A	N/A	N/A	False	False
yella	chr7	59306711	59307999	DLA-64	+	N/A	N/A	chr7:59306652-59306657	TAAGAA	chr7:59308001-59308006	TAAGAA	False	True
yella	chr7	59428815	59430654	ATIC	+	N/A	N/A	chr7:59428791-59428795	CCCAC	chr7:59430660-59430664	CCCAC	False	False
yella	chr7	60039476	60040279	RPL7	-	N/A	N/A	chr7:60039432-60039436	AACAG	chr7:60040332-60040336	AACAG	False	False
yella	chr7	63339899	63340301	RARS1	+	chr7:63339888-63339898	TTTTTTTTTTT	chr7:63339863-63339869	TGATGTA	chr7:63340310-63340316	TGATGTA	False	False
yella	chr7	63651840	63652579	ZGLP1	+	N/A	N/A	chr7:63651813-63651819	AAACCTT	chr7:63652628-63652634	AAACCTT	False	False
yella	chr7	65076868	65078786	EEF1A1	-	chr7:65078792-65078799	AAAAAAAA	chr7:65076851-65076863	GGAAATTCTGATG	chr7:65078800-65078812	GGAAATTCTGATG	False	False
yella	chr7	65152460	65152740	RPL37	+	chr7:65152760-65152781	AAAAAATAAAAATAAAAATAAA	chr7:65152401-65152405	AAAGT	chr7:65152784-65152788	AAAGT	False	False
yella	chr7	65270994	65271274	RPL37	+	chr7:65271294-65271315	AAAAAATAAAAATAAAAATAAA	chr7:65270935-65270939	AAAGT	chr7:65271318-65271322	AAAGT	False	False
yella	chr7	66521993	66527356	EEF1A1	-	chr7:66527360-66527378	AAAATAAAATAAAATAAAA	chr7:66521976-66521989	AAAAATAGGCAAAG	chr7:66527385-66527398	AAAAATAAGCAAAG	False	False
yella	chr7	66767284	66768583	PHB2	-	N/A	N/A	chr7:66767266-66767279	TAAATAAAATATAT	chr7:66768585-66768598	TAAATAAAATATAT	False	False
yella	chr7	68141299	68143207	EEF1A1	+	N/A	N/A	chr7:68141284-68141296	TAGAGTTCACTTT	chr7:68143209-68143221	TAGAGTTCACTTT	False	False
yella	chr7	68232658	68234352	HNRNPC	+	chr7:68232640-68232650	TTTTTTTTTTT	chr7:68232627-68232639	GGTGTTGTGTCTT	chr7:68234354-68234366	GGTGTTGTGTCTT	False	False
yella	chr7	68285453	68286323	MPG	-	chr7:68286324-68286345	AAACAAAACAAAACAAAACAAA	chr7:68285440-68285445	CAACCC	chr7:68286364-68286369	CAACCC	False	False
yella	chr7	68893206	68895629	CSNK1A1	-	chr7:68893201-68893205	TTTTT	chr7:68893182-68893189	AGAAAAAT	chr7:68895667-68895674	AGAAAAAT	False	False
yella	chr7	68944619	68945571	LOC119863874	-	chr7:68944585-68944618	TTTTTTTATTTTTTTTTATTTATTTTTTTTTTTT	chr7:68944568-68944584	TGGAACTACACATTTTA	chr7:68945600-68945616	TGGAACTACACATTTTA	False	False
yella	chr7	68988918	68990943	TUBB	+	chr7:68990944-68990949	AAAAAA	chr7:68988904-68988913	ATGGCTCTAC	chr7:68990950-68990959	ATGGCTCTAC	False	False
yella	chr7	69539507	69540285	NDUFB10	-	chr7:69540291-69540329	AAATAAATAAATAAATAAATAAATAAATAAATAAATAAA	chr7:69539488-69539505	TAAAATTTTGTAATTTCC	chr7:69540330-69540347	TAAAATTTTGTAATTTCC	False	False
yella	chr7	69793199	69793706	RPS24	-	chr7:69793186-69793192	TTTTTTT	chr7:69793174-69793185	TTTTTATTTTTA	chr7:69793752-69793763	TTTTTATTTTTA	False	False
yella	chr7	69845880	69846423	RPL21	+	chr7:69845867-69845879	TTTTTTTTTTTTT	chr7:69845820-69845825	ATATAT	chr7:69846471-69846476	ATATAT	False	False
yella	chr7	70760330	70760925	NLRP14	+	N/A	N/A	chr7:70760307-70760312	AGAATT	chr7:70760941-70760946	AGAATT	False	False
yella	chr7	70876361	70878109	EEF1A1	+	chr7:70876352-70876359	TTTTTTTT	chr7:70876338-70876351	TGAAGTATACAGAT	chr7:70878110-70878123	TGAAGTATACAGAT	False	False
yella	chr7	71613573	71614537	GAPDH	-	N/A	N/A	chr7:71613545-71613550	TGCAGC	chr7:71614551-71614556	TGCAGC	False	False
yella	chr7	72117017	72118770	EEF1A1	-	N/A	N/A	chr7:72117003-72117015	GAAGATATTTTGC	chr7:72118775-72118787	GAAGATATTTTGC	False	False
yella	chr7	73360383	73361801	EEF1G	+	chr7:73361802-73361823	AAAAATAAAAAATAAAAATAAA	chr7:73360369-73360381	TAAAAGTGTTTTT	chr7:73361824-73361836	TAAAAGTGTTTTT	False	False
yella	chr7	74639271	74639791	LXN	-	chr7:74639830-74639839	AAAACAAAAA	chr7:74639260-74639265	TTTTTA	chr7:74639846-74639851	TTTTTA	False	False
yella	chr7	75162393	75164480	NECAP2	-	N/A	N/A	chr7:75162352-75162356	ATGAT	chr7:75164501-75164505	ATGAT	False	False
yella	chr7	75243938	75244219	GAPDH	+	N/A	N/A	chr7:75243885-75243894	TTAAGTTGGG	chr7:75244253-75244262	TTAAATTGGG	False	False
yella	chr7	75260635	75262395	PSMD12	+	chr7:75260627-75260634	TTTTTTTT	chr7:75260618-75260623	TTTTCA	chr7:75262424-75262429	TTTTCA	False	False
yella	chr7	75312831	75313006	CMC2	+	chr7:75313007-75313027	AAAAAAAAATAAAATAAAAAA	chr7:75312776-75312781	GGGGAG	chr7:75313052-75313057	GGGGAG	False	False
yella	chr7	75317184	75318220	GAPDH	+	N/A	N/A	chr7:75317126-75317130	GGGGA	chr7:75318254-75318258	GGGGA	False	False
yella	chr7	75434281	75436979	AAGAB	+	chr7:75434269-75434280	TTTATTTTTTTT	chr7:75434257-75434268	GAAGTCAGTTTA	chr7:75436983-75436994	GAAGTCAGTTTA	False	False
yella	chr7	75532306	75532768	DYNLT2B	+	chr7:75532284-75532305	TTTTTTTTTTTTTTTTTTTTTT	chr7:75532268-75532272	TTTGC	chr7:75532777-75532781	TTTGC	False	False
yella	chr7	75594203	75594439	PIN4	+	N/A	N/A	chr7:75594196-75594202	AAATAAA	chr7:75594440-75594446	AAATAAA	False	False
yella	chr7	76860379	76861080	RPL19	+	chr7:76860359-76860378	TTTTTTTTTTTTTTTTTTTT	chr7:76860347-76860356	TGGACCTTCT	chr7:76861086-76861095	TGGACCTTCT	False	False
yella	chr7	77019969	77020453	RPL23	+	chr7:77020454-77020466	AAAAAAAAAGAAA	chr7:77019921-77019925	ATTCT	chr7:77020476-77020480	ATTCT	False	False
yella	chr7	77373638	77374773	RPL13A	-	chr7:77374774-77374792	AAAAAATAAATAAAAAAAA	chr7:77373627-77373637	TAAAGATTGGG	chr7:77374793-77374803	TAAAGATTGGG	False	False
yella	chr7	77481848	77483821	CCT6A	-	N/A	N/A	chr7:77481833-77481844	TTCAGGACTTTT	chr7:77483822-77483833	TTCAGGACTTTT	False	False
yella	chr7	78257899	78258978	SNRPA	+	chr7:78257859-78257897	TTTATTTATTTATTTATTTATTTATTTATTTATTTATTT	chr7:78257847-78257851	CTTCA	chr7:78259006-78259010	CTTCA	False	False
yella	chr7	78810619	78811709	GAPDH	+	N/A	N/A	chr7:78810586-78810592	CCCAGCA	chr7:78811758-78811764	CCCAGCA	False	False
yella	chr7	78879553	78880062	LOC119877857/RPL27A	-,-	N/A	N/A	N/A	N/A	N/A	N/A	False	False
yella	chr7	79908380	79908964	MYL6	-	chr7:79908322-79908379	TTTCTTTCTTTCTTTCTTTCTTTCTTTCTTTCTTTCTTTCTTTCTTCTTTCTTTCTTT	chr7:79908299-79908310	TGTTCTGGTTTT	chr7:79909007-79909018	TGTTCTGTTTTT	False	False
yella	chr8	41866	43112	AP2M1	+	N/A	N/A	N/A	N/A	N/A	N/A	False	True
yella	chr8	43906	45177	AP2M1	+	N/A	N/A	N/A	N/A	N/A	N/A	False	True
yella	chr8	318308	323015	DDX21	-	chr8:318292-318305	TTTTTTTTTTTTTT	chr8:318277-318290	TCCACCAAATATGT	chr8:323017-323030	TCCACCAAAGATGT	False	False
yella	chr8	767279	767680	DPPA3	-	N/A	N/A	chr8:767235-767240	TCCTGA	chr8:767689-767694	TCCTGA	False	False
yella	chr8	1815383	1815943	RPL21	-	chr8:1815946-1815978	AAAGAAAGAAAGAAAGAAAAGAAAGAAAAGAAA	N/A	N/A	N/A	N/A	False	False
yella	chr8	2229043	2229557	RPS13	+	N/A	N/A	chr8:2229024-2229038	AAAATTTTCTTTTTT	chr8:2229559-2229573	AAAATTTTATTTTTT	False	False
yella	chr8	2315589	2317150	RNMT	+	N/A	N/A	N/A	N/A	N/A	N/A	False	True
yella	chr8	2335521	2339116	BARD1	+	chr8:2335508-2335516	TTTTTTTTT	chr8:2335493-2335497	TGGGC	chr8:2339164-2339168	TGGGC	False	True
yella	chr8	2502474	2502896	RPL31	+	chr8:2502443-2502448	TTTTTT	chr8:2502428-2502434	CTTTAAT	chr8:2502937-2502943	CTTTAAT	False	True
yella	chr8	2535357	2537012	LOC106557476	+	chr8:2537013-2537023	AAAAAAAAAAA	chr8:2535302-2535309	TGAATAGG	chr8:2537037-2537044	TGAATAGG	False	True
yella	chr8	3390143	3390465	GPATCH4	+	N/A	N/A	chr8:3390102-3390106	ATAAA	chr8:3390478-3390482	ATAAA	False	False
yella	chr8	4083485	4083833	RPL37	+	N/A	N/A	chr8:4083454-4083465	AAAAGAATTTGG	chr8:4083838-4083849	AAAAGAATTTGG	False	False
yella	chr8	4155036	4155552	LOC119877857/RPL27A	-,-	N/A	N/A	N/A	N/A	N/A	N/A	False	False
yella	chr8	4320612	4321069	MRPS36	+	N/A	N/A	chr8:4320598-4320611	AAAAATGTGCACCC	chr8:4321070-4321083	AAAAATGTGCACCC	False	False
yella	chr8	4459201	4459606	RPL31	+	N/A	N/A	chr8:4459194-4459199	GTTTCC	chr8:4459658-4459663	GTTTCC	False	False
yella	chr8	5036685	5037627	RPS2	-	chr8:5036662-5036684	TTTTTTTTTTTTTTTTTTTTTTT	chr8:5036647-5036661	TATGCTTGGAATTCT	chr8:5037649-5037663	TATGCTTGGAATTCT	False	False
yella	chr8	5658498	5660226	MSMO1	-	chr8:5658486-5658496	TTTCTTTTTTT	chr8:5658447-5658452	TCTCAG	chr8:5660279-5660284	TCTCAG	False	False
yella	chr8	6295547	6296315	MAPRE1	-	chr8:6295513-6295543	TTTATTTATTTATTTATTTATTTATTTATTT	chr8:6295504-6295510	CATAAAC	chr8:6296370-6296376	CATAAAC	False	False
yella	chr8	6466912	6468337	DPPA4	+	N/A	N/A	chr8:6466877-6466882	TGGTTT	chr8:6468372-6468377	TGGTTT	False	False
yella	chr8	6625943	6627743	HSPA8	+	chr8:6627744-6627781	AAAAAAAACAAAACAAAACAAAAACAAAAAAAATAAAA	chr8:6625891-6625896	GTAGAA	chr8:6627783-6627788	GTAGAA	False	False
yella	chr8	6705626	6707484	GPI	+	N/A	N/A	chr8:6705593-6705600	CTTCTGGA	chr8:6707508-6707515	CTTCTGGA	False	False
yella	chr8	6807278	6808141	RPS4X	+	chr8:6807260-6807266	TTTTTTT	chr8:6807229-6807236	AAAATAAA	chr8:6808166-6808173	AAAATAAA	False	False
yella	chr8	6995117	6997799	AK3	+	chr8:6995100-6995116	TTTCTTTTTTTTTTTTT	chr8:6995094-6995099	TAGGTA	chr8:6997802-6997807	TAGGTA	False	False
yella	chr8	8087626	8088047	RPL7A	+	chr8:8088051-8088069	AAAAAAAAAAAAAAAAAAA	N/A	N/A	N/A	N/A	False	False
yella	chr8	8624916	8625616	SPAG5	+	chr8:8624909-8624914	TTTTTT	chr8:8624890-8624896	AAAATTA	chr8:8625638-8625644	AAAATTA	False	False
yella	chr8	8688711	8689425	SLC25A39	+	N/A	N/A	chr8:8688682-8688689	CAAAAAAA	chr8:8689427-8689434	CAAAAAAA	False	False
yella	chr8	8849888	8850692	NACA	-	N/A	N/A	chr8:8849873-8849887	AAAATGTCAATTTTA	chr8:8850697-8850711	AAAATGTCAATTTTA	False	False
yella	chr8	9811890	9812319	RPL31	+	N/A	N/A	chr8:9811873-9811886	TAAAAAAAATTTTT	chr8:9812326-9812339	TAAAAAAAATTTTT	False	False
yella	chr8	10107884	10108285	CCNA2	-	chr8:10107867-10107874	TTTGTTTT	chr8:10107861-10107866	TTTTGT	chr8:10108321-10108326	TTTTGT	False	False
yella	chr8	10278535	10279219	RPL22	+	N/A	N/A	chr8:10278525-10278533	TTAGTTTCA	chr8:10279264-10279272	TTAGTTTCA	False	False
yella	chr8	10543413	10544159	POLR2K	+	N/A	N/A	chr8:10543380-10543384	TTTCT	chr8:10544167-10544171	TTTCT	False	False
yella	chr8	10908943	10909470	GDAP2	-	chr8:10909519-10909527	AAATGAAAA	chr8:10908873-10908879	TTCATTT	chr8:10909530-10909536	TTCATTT	False	False
yella	chr8	10920277	10920689	LOC100687749/LOC100686340	+,+	N/A	N/A	N/A	N/A	N/A	N/A	False	False
yella	chr8	11173006	11173587	LOC477325	+	chr8:11172990-11173005	TTTCTTTTTTTTTTTT	chr8:11172963-11172968	CTGAAA	chr8:11173605-11173610	CTGAAA	False	False
yella	chr8	11210588	11212166	EEF1A1	+	chr8:11210580-11210587	TTTCTTTT	chr8:11210570-11210579	TTTTATTTCT	chr8:11212177-11212186	TTTTATTTCT	False	False
yella	chr8	11479821	11481280	LOC119863874	-	chr8:11479809-11479815	TTTTTTT	chr8:11479794-11479808	AGTGTGAAGGCTTCT	chr8:11481284-11481298	AGTGTGAAGGCTTCT	False	False
yella	chr8	12979159	12979767	ARF1	-	N/A	N/A	chr8:12979118-12979122	GCCTG	chr8:12979804-12979808	GCCTG	False	False
yella	chr8	13381835	13384061	MSMO1	-	chr8:13381827-13381834	TTTTTTTT	chr8:13381812-13381826	CATATATTTTCTTTC	chr8:13384081-13384095	CATATACTTTCTTTC	False	False
yella	chr8	13831587	13833176	LOC119863874	-	chr8:13831576-13831586	TTTTTTTTTTT	chr8:13831536-13831540	ATTTT	chr8:13833181-13833185	ATTTT	False	False
yella	chr8	13976224	13978151	EIF2S3	-	N/A	N/A	chr8:13976187-13976191	ATGCA	chr8:13978167-13978171	ATGCA	False	False
yella	chr8	14293596	14294044	RPL31	-	chr8:14294054-14294060	AAAAAAA	chr8:14293578-14293592	AAGATTTTATTTATT	chr8:14294061-14294075	AAGATTTTATTTATT	False	False
yella	chr8	14552477	14552874	LOC119868317	-	N/A	N/A	chr8:14552448-14552454	ACCACTG	chr8:14552903-14552909	ACCACTG	False	False
yella	chr8	14915347	14915774	RPL32_2	+	N/A	N/A	chr8:14915280-14915286	TAAAAAT	chr8:14915776-14915782	TAAAAAT	False	False
yella	chr8	15400663	15402510	PIP4K2A	-	N/A	N/A	N/A	N/A	N/A	N/A	False	False
yella	chr8	15438863	15439322	SNRPE	+	N/A	N/A	chr8:15438845-15438857	AATGGTAGACAAA	chr8:15439323-15439335	AATGGCAGACAAA	False	False
yella	chr8	15712543	15713079	RPS11	-	chr8:15713092-15713108	AAAAAAAAAAAAAAAAA	chr8:15712528-15712542	AAATCAACAACCCAG	chr8:15713109-15713123	AAATCAACAACCCAG	False	False
yella	chr8	16057144	16057849	PFDN1	+	chr8:16057117-16057138	TTTTTCTTTTTCTTTTTTTTTT	chr8:16057109-16057116	TTGTTTTC	chr8:16057869-16057876	TTGTTTTC	False	False
yella	chr8	16683409	16684217	RPS6	-	chr8:16684218-16684224	AAAAAAA	chr8:16683359-16683372	GAAATAAGTAAAAT	chr8:16684225-16684238	GAAATAAGTAAAAT	False	False
yella	chr8	17086967	17087121	LOC100684485	-	N/A	N/A	chr8:17086926-17086931	AAAATT	chr8:17087150-17087155	AAAATT	False	False
yella	chr8	17549873	17551216	HNRNPA1	+	chr8:17549866-17549872	TTTTTTT	chr8:17549847-17549865	GAATATTTCTATTTCTTTT	chr8:17551219-17551237	GAATATTTCTATTTCTTTT	False	False
yella	chr8	18397203	18397683	EEF1A1	+	N/A	N/A	chr8:18397148-18397153	CCTCCC	chr8:18397716-18397721	CCTCCC	False	False
yella	chr8	18397684	18398929	EEF1A1	-	chr8:18398930-18398935	AAAAAA	chr8:18397623-18397627	ATTTT	chr8:18398937-18398941	ATTTT	False	False
yella	chr8	18575835	18576708	MRPL48	-	N/A	N/A	chr8:18575785-18575791	AAAAAAA	chr8:18576709-18576715	AAAAAAA	False	False
yella	chr8	18965967	18969942	TSR1	-	N/A	N/A	chr8:18965916-18965922	AAAAAAT	chr8:18969955-18969961	AAAAAAT	False	False
yella	chr8	20330221	20332067	CRBN	+	chr8:20332068-20332075	AAAAAAAA	chr8:20330203-20330218	CAAATAAAATATAGTG	chr8:20332076-20332091	CAAATAAAATACAGTG	False	False
yella	chr8	20363270	20363771	ZNF706	-	N/A	N/A	chr8:20363242-20363246	CAAGA	chr8:20363794-20363798	CAAGA	False	False
yella	chr8	21645323	21646393	GAPDH	-	N/A	N/A	chr8:21645274-21645279	CTGGGG	chr8:21646416-21646421	CTGGGG	False	False
yella	chr8	21948374	22230140	EEF1A1	-	N/A	N/A	N/A	N/A	N/A	N/A	False	False
yella	chr8	22661614	22661788	ZNF704	+	N/A	N/A	chr8:22661576-22661580	GCTGG	chr8:22661828-22661832	GCTGG	False	False
yella	chr8	23390634	23392579	EEF1A1	-	chr8:23392582-23392593	AAATAATAAAAA	chr8:23390620-23390629	AAATGGAGAA	chr8:23392595-23392604	AAATGGAGAA	False	False
yella	chr8	23570675	23571233	RPL10	+	N/A	N/A	chr8:23570653-23570659	GAGGCGC	chr8:23571260-23571266	GAGGCGC	False	False
yella	chr8	23598898	23600473	KDELR1	-	N/A	N/A	chr8:23598868-23598881	TCAAATTGATTTTT	chr8:23600497-23600510	TCAAATTGAGTTTT	False	False
yella	chr8	24572590	24574372	PKM	+	N/A	N/A	chr8:24572535-24572539	CCAGG	chr8:24574378-24574382	CCAGG	False	False
yella	chr8	24884826	24886220	DPPA4	-	N/A	N/A	chr8:24884771-24884775	TTCAT	chr8:24886222-24886226	TTCAT	False	False
yella	chr8	26704686	26705229	RPL21	-	chr8:26705230-26705237	AAAGAAAA	chr8:26704660-26704670	AAAAAAAAAAA	chr8:26705244-26705254	AAAAAAGAAAA	False	False
yella	chr8	26709471	26709715	MRPL42	-	N/A	N/A	chr8:26709423-26709428	TCACCA	chr8:26709770-26709775	TCACCA	False	False
yella	chr8	28263346	28264820	LDHA	-	chr8:28263339-28263345	TTTTTTT	chr8:28263333-28263338	TTCCTT	chr8:28264852-28264857	TTCCTT	False	False
yella	chr8	28792693	28793601	OSTC	-	N/A	N/A	chr8:28792627-28792632	TGTTTA	chr8:28793634-28793639	TGTTTA	False	False
yella	chr8	29046302	29046756	LOC119863903	-	N/A	N/A	chr8:29046287-29046300	AAAAATCCCAAGTA	chr8:29046761-29046774	AAAAATCCCAAGTA	False	False
yella	chr8	29084157	29084691	ORC4	-	N/A	N/A	chr8:29084140-29084145	GATTCC	chr8:29084705-29084710	GATTCC	False	False
yella	chr8	29317355	29317996	RPL29	-	chr8:29317314-29317352	TTTATTTATTTATTTATTTATTTATTTATTTATTTATTT	chr8:29317296-29317310	TCTAGTCAACTTTTA	chr8:29317998-29318012	TCTAGTCAACTTTTA	False	False
yella	chr8	29839333	29839912	RPL17	+	N/A	N/A	chr8:29839287-29839292	GAAGTA	chr8:29839915-29839920	GAAGTA	False	False
yella	chr8	29887525	29888162	PNLDC1	+	N/A	N/A	chr8:29887468-29887473	GCGACC	chr8:29888199-29888204	GCGACC	False	False
yella	chr8	29988923	29989410	FTH1	-	N/A	N/A	chr8:29988865-29988871	AAGTAGA	chr8:29989418-29989424	AAGTAGA	False	False
yella	chr8	30019870	30021336	LOC119863874	-	chr8:30019861-30019869	TTTTTTTTT	chr8:30019845-30019860	TCATTTTAATTTTCTT	chr8:30021338-30021353	TCATTTTAATTTTCTT	False	False
yella	chr8	31397319	31398340	EBP	-	chr8:31397307-31397318	TTTTTTGTTTTT	chr8:31397292-31397305	CATAATACAGTTTT	chr8:31398344-31398357	CATAATACAGTTTT	False	False
yella	chr8	31478856	31479143	LOC100684983	-	chr8:31478839-31478854	TTTTTTTTTTTTTTTT	chr8:31478807-31478812	AGCTGG	chr8:31479155-31479160	AGCTGG	False	False
yella	chr8	31701219	31701612	KPNA7	+	chr8:31701613-31701620	AAAAAAAA	chr8:31701186-31701191	TTTTTC	chr8:31701657-31701662	TTTTTC	False	False
yella	chr8	31751027	31751622	RPL17	+	N/A	N/A	chr8:31751012-31751021	AAATAAAAAA	chr8:31751643-31751652	AAATAAAAAA	False	False
yella	chr8	32570191	32570814	RPL17	+	chr8:32570829-32570849	AAATACAAAAAAAAAAAAAAA	chr8:32570174-32570189	AAAAGATGAGTAAGGA	chr8:32570850-32570865	AAAAGATGAGTAAGGA	False	False
