## Supplemental Table 8 for "Duplications and retrogenes are numerous and widespread in modern canine genomic assemblies" (part 5 of 5)

### Sheet: All Retrocopies (continued)
Canine	Chromosome	Start	End	Gene	Strand	Poly-A Coordinate	Poly-A Sequence	Left TSD Coordinate	Left TSD Sequence	Right TSD Coordinate	Right TSD Sequence	Retains Parental ORF	Present in Read Depth Segmental Duplication
yella	chr8	32573009	32573584	RPL17	-	chr8:32572965-32572984	TTTATTTATTTATTTATTTT	chr8:32572950-32572964	GGTATGTGACATTTA	chr8:32573586-32573600	GGTATGTGACATTTA	False	False
yella	chr8	32608327	32608777	EIF2B3	+	N/A	N/A	chr8:32608312-32608317	TTGAGA	chr8:32608797-32608802	TTGAGA	False	False
yella	chr8	33282027	33282801	ST13	-	N/A	N/A	chr8:33281992-33281996	TAATA	chr8:33282849-33282853	TAATA	False	False
yella	chr8	33411336	33411875	RPL27A	+	chr8:33411877-33411904	AAAAAAAAATAAAAAATAAAAAGACAAA	chr8:33411301-33411313	AAATAAATAAAAT	chr8:33411905-33411917	AAATAAATAAAAT	False	False
yella	chr8	34699430	34700071	WDR83OS	-	chr8:34699422-34699429	TTTTTTTT	chr8:34699409-34699421	TCCCCATACTTTT	chr8:34700073-34700085	TCCCCATACTTTT	False	False
yella	chr8	35224295	35225188	MYOZ1	-	N/A	N/A	chr8:35224225-35224230	TCCTCC	chr8:35225195-35225200	TCCTCC	False	False
yella	chr8	35377246	35378091	OSTC	+	N/A	N/A	chr8:35377219-35377224	TCAGCT	chr8:35378133-35378138	TCAGCT	False	False
yella	chr8	35582908	35584191	BNIP3L	-	N/A	N/A	chr8:35582900-35582906	TGAAATG	chr8:35584203-35584209	TGAAATG	False	False
yella	chr8	35803953	35804821	UBFD1	+	N/A	N/A	chr8:35803917-35803921	AGTAG	chr8:35804859-35804863	AGTAG	False	False
yella	chr8	36147955	36148532	LOC477325	+	N/A	N/A	chr8:36147937-36147952	TCAATTCCACAATTTA	chr8:36148534-36148549	TCAATTCCACAATTTA	False	False
yella	chr8	38189981	38191338	HNRNPA1	-	N/A	N/A	chr8:38189953-38189970	AAAATAAACTGATTCTAG	chr8:38191339-38191356	AAAAAAAACAGATTCTAG	False	False
yella	chr8	38492725	38494254	MRPS36	+	chr8:38494281-38494286	AAAAAA	chr8:38492708-38492713	AATAGT	chr8:38494298-38494303	AATAGT	False	False
yella	chr8	38643093	38646204	WBP11	+	chr8:38646205-38646218	AAACAAAAAACAAA	chr8:38643081-38643091	AACAGGCTAGA	chr8:38646231-38646241	AACAGGCTAGA	False	False
yella	chr8	38654754	38656000	MSH6	-	chr8:38654747-38654753	TTTTTTT	chr8:38654729-38654736	TTAAATTT	chr8:38656024-38656031	TTAAATTT	False	False
yella	chr8	38715569	38716031	NME1	-	N/A	N/A	chr8:38715504-38715508	CTGGC	chr8:38716065-38716069	CTGGC	False	False
yella	chr8	39629373	39629910	RPS11	+	chr8:39629339-39629360	TTTTTTTTTTTTTTTTTTTTTT	chr8:39629331-39629336	CAGGCA	chr8:39629912-39629917	CAGGCA	False	False
yella	chr8	39718003	39719746	PBK	-	chr8:39717981-39718002	TTTCTTTTTTTTTTTTTTTTTT	chr8:39717950-39717954	GTCTT	chr8:39719785-39719789	GTCTT	False	False
yella	chr8	39754243	39756091	KPNA2	-	N/A	N/A	N/A	N/A	N/A	N/A	False	False
yella	chr8	39807992	39808579	BTF3	+	N/A	N/A	N/A	N/A	N/A	N/A	False	False
yella	chr8	40176209	40177256	GAPDH	-	N/A	N/A	chr8:40176155-40176160	AGAGGC	chr8:40177270-40177275	AGAGGC	False	False
yella	chr8	40525456	40526486	RPSA	-	chr8:40525446-40525455	TTTTTTTTTT	chr8:40525430-40525445	AGTTTTGGGATTTTTT	chr8:40526488-40526503	AGTTTTGGGAATTTTT	False	False
yella	chr8	40602460	40602982	RPS24	-	chr8:40602449-40602459	TTTATTTTTTT	chr8:40602434-40602448	TGTATGTTCATTTTA	chr8:40602984-40602998	TGTATGTTCATTTTA	False	False
yella	chr8	40669029	40670141	PSMA1	+	chr8:40669010-40669028	TTTTTTTTTTTTTTTTTTT	chr8:40668993-40669009	AGTCCTGTTACTTTTTT	chr8:40670170-40670186	AGTCCTGTTACATTTTT	False	False
yella	chr8	40857830	40858797	NACA	-	chr8:40858798-40858806	AAAAAAAAA	chr8:40857816-40857824	GAAAATTAA	chr8:40858807-40858815	GAAAATTAA	False	False
yella	chr8	41041365	41042486	CALM2	+	chr8:41041333-41041360	TTTTTTGTTTTTGTTTTTGTTTTTTTTT	chr8:41041311-41041324	AAAGAGTCAGTTTT	chr8:41042488-41042501	AAAGAGTCAGTTTT	False	False
yella	chr8	41612260	41613396	ST13	-	chr8:41612247-41612255	TTTTTTTTT	N/A	N/A	N/A	N/A	False	False
yella	chr8	41638443	41639003	RPL21	+	chr8:41638426-41638442	TTTTTTTTTTTTTTTTT	chr8:41638410-41638425	CCCCTAAAAAGATTTT	chr8:41639016-41639031	CCCCTAAAAAGATTTT	False	False
yella	chr8	42372353	42373191	STX8	+	chr8:42372339-42372352	TTTTTTTCTTTTTT	chr8:42372327-42372336	ATAAATAAAA	chr8:42373210-42373219	ATAAATAAAA	False	False
yella	chr8	42825459	42826866	MTCH2	-	N/A	N/A	N/A	N/A	N/A	N/A	False	False
yella	chr8	43371865	43373719	EEF1A1	-	chr8:43373723-43373735	AAAAAAAGAGAAA	chr8:43371804-43371813	CAAGTGCATG	chr8:43373752-43373761	CAAGTGCATG	False	False
yella	chr8	43862284	43864636	NONO	-	chr8:43862273-43862283	TTTTTTTTTTT	chr8:43862259-43862270	TGGATTAAGAAC	chr8:43864637-43864648	TGGATTAAGAAC	False	False
yella	chr8	43894904	43895672	ATP6V0E1	+	chr8:43894887-43894900	TTTTTTTAATTTTT	chr8:43894875-43894885	TTTTAGTTTTA	chr8:43895714-43895724	TTTTATTTTTA	False	False
yella	chr8	43993703	43994983	LDHB	+	chr8:43994986-43994996	AAAAAAAAAAA	chr8:43993674-43993686	TTCTACTATATGA	chr8:43994997-43995009	TTCTACTATATGA	False	False
yella	chr8	45084613	45085718	MRPL42	+	N/A	N/A	chr8:45084597-45084605	TTTAAAAAA	chr8:45085724-45085732	TTTAAAAAA	False	False
yella	chr8	45269090	45270685	OLA1	-	chr8:45270686-45270706	AAAAAAAAAAAAAAAAAAAAA	N/A	N/A	N/A	N/A	True	False
yella	chr8	45720397	45721772	RBMX	-	N/A	N/A	N/A	N/A	N/A	N/A	False	False
yella	chr8	46485710	46486965	LDHB	+	chr8:46486966-46486977	AAAAAAAAAAAA	chr8:46485702-46485709	GTGTATTT	chr8:46486980-46486987	GTGTATTT	False	False
yella	chr8	46566392	46567149	AKIRIN1	-	N/A	N/A	chr8:46566345-46566351	AGGGCAC	chr8:46567174-46567180	AGGGCAC	False	False
yella	chr8	46848166	46848345	ATP5MK	-	chr8:46848356-46848366	AAAAAATAAAA	chr8:46848105-46848109	ATTCC	chr8:46848399-46848403	ATTCC	False	False
yella	chr8	46869025	46869966	RPL6	+	N/A	N/A	chr8:46869012-46869024	CTTTTTTTTTTTT	chr8:46869975-46869987	CTTTTTTTTTTTT	False	False
yella	chr8	47035784	47037498	SUB1	-	N/A	N/A	chr8:47035732-47035746	AAAAAAAAATTACAG	chr8:47037500-47037514	AAAAAAAAATTACAG	False	False
yella	chr8	47042555	47044190	LOC106557476	+	chr8:47044192-47044207	AAAAAAAAAAAAAAAA	chr8:47042540-47042554	AAGAGTTGGTTGCTG	chr8:47044208-47044222	AAGAGTTGGTTGCTG	False	False
yella	chr8	48057694	48058248	GNL2	-	chr8:48057685-48057693	TTTTTCTTT	chr8:48057671-48057677	AAAGTAA	chr8:48058294-48058300	AAAGTAA	False	False
yella	chr8	48199123	48199625	RPLP1	+	N/A	N/A	chr8:48199103-48199111	CTTTAAAAA	chr8:48199626-48199634	CTTTAAAAA	False	False
yella	chr8	48546133	48547187	TSPAN6	+	chr8:48546106-48546130	TTTTTTTTGTTTTTGTTTTTGTTTT	chr8:48546082-48546097	GAGTTCTGGTGTTTTT	chr8:48547202-48547217	GAGTTCTGGGGTTTTT	False	False
yella	chr8	49257910	49258405	RPS20	+	chr8:49257882-49257897	TTTTTTTTTTTTTTTT	chr8:49257868-49257879	CTTTCTGAGAGT	chr8:49258407-49258418	CTTTCTGAGAGT	False	False
yella	chr8	49438799	49439355	NDUFA5	+	N/A	N/A	chr8:49438785-49438792	AAAGAACT	chr8:49439361-49439368	AAAGAACT	False	False
yella	chr8	49842638	49843207	RPL17	+	chr8:49843228-49843249	AAAAAAAAAAAAAAAAAAAAAA	chr8:49842607-49842611	AAGAA	chr8:49843250-49843254	AAGAA	False	False
yella	chr8	51762178	51764125	EEF1A1	-	N/A	N/A	chr8:51762165-51762173	AGTCTACTG	chr8:51764133-51764141	AGTCTACTG	False	False
yella	chr8	54370260	54372688	NEK6	-	chr8:54372689-54372710	AAAAAAAAAAAAAAAAAAAAAA	chr8:54370199-54370214	AGAGACATAGGCAGAG	chr8:54372714-54372729	AGAGACATAGGCAGAG	False	False
yella	chr8	54822012	54824360	SINHCAF	-	N/A	N/A	N/A	N/A	N/A	N/A	False	False
yella	chr8	55663498	55665150	EEF1A1	+	N/A	N/A	chr8:55663480-55663490	TTTTTTTAATT	chr8:55665151-55665161	TTTTTATAATT	False	False
yella	chr8	56630625	56631422	RPS6	-	N/A	N/A	chr8:56630610-56630624	AAAAGACGAAGTTCT	chr8:56631425-56631439	AAAAGACAAAGTTCT	False	False
yella	chr8	56674207	56675031	RPS6	-	chr8:56675043-56675053	AAATTAAAAAA	chr8:56674187-56674201	TTAAAATGGACAGGT	chr8:56675068-56675082	TTAAAATGGACAGGT	False	False
yella	chr8	56836574	56837383	RPL7	+	chr8:56836539-56836543	TTTTT	chr8:56836516-56836526	AAAAATAAAAA	chr8:56837419-56837429	AAAAAAAAAAA	False	False
yella	chr8	56905141	56906579	EEF1G	-	chr8:56905121-56905140	TTTTTTCTTTTTTTTTTTTT	chr8:56905104-56905120	CATTATTACTTTTCTTT	chr8:56906581-56906597	CATTATTACTTTTCTTT	False	False
yella	chr8	59372811	59374005	C9H9orf78	+	N/A	N/A	chr8:59372771-59372775	TGAGA	chr8:59374019-59374023	TGAGA	False	False
yella	chr8	59387342	59388322	CSNK2B	-	chr8:59387327-59387339	TTTTTTTTTTTTT	N/A	N/A	N/A	N/A	False	False
yella	chr8	59973086	59973522	RPS15A	-	chr8:59973076-59973085	TTTTTTTTTT	chr8:59973030-59973034	TGTGG	chr8:59973543-59973547	TGTGG	False	False
yella	chr8	60880696	60882008	HNRNPA1	+	chr8:60880685-60880695	TTTTTTTTTTT	chr8:60880668-60880682	TATCAGCAGACTTTG	chr8:60882014-60882028	TATCAGCAGACTTTG	False	False
yella	chr8	63408680	63409161	RETNLB	+	chr8:63408665-63408676	TTTTTTTTTTTT	chr8:63408644-63408650	TGGGGAT	chr8:63409197-63409203	TGGGGAT	False	False
yella	chr8	64605365	64605858	RPL32_2	-	chr8:64605359-64605364	TTTTTT	chr8:64605339-64605353	TTACACAAGGTTTCT	chr8:64605884-64605898	TTACACAAGATTTCT	False	False
yella	chr8	64948964	64949222	LOC119878191	+	N/A	N/A	chr8:64948924-64948929	GTTAAT	chr8:64949266-64949271	GTTAAT	False	False
yella	chr8	66707727	66708175	SNRPE	-	chr8:66707718-66707723	TTTTTT	chr8:66707705-66707717	CTATTTGAAAGAT	chr8:66708179-66708191	CTATTTGAAAGAT	False	False
yella	chr8	66776840	66777169	THAP4	+	chr8:66776827-66776838	TTTTTTTTTTTT	chr8:66776782-66776786	AGGAG	chr8:66777193-66777197	AGGAG	False	False
yella	chr8	71451711	71452759	RPS3A	-	chr8:71451701-71451710	TTTTTTTTTT	chr8:71451689-71451700	GAGTGATTTCTT	chr8:71452769-71452780	GAGTGATTTCTT	False	False
yella	chr8	73412378	73420360	LOC119871018	-	N/A	N/A	chr8:73412351-73412356	AACTGC	chr8:73420372-73420377	AACTGC	False	True
yella	chr9	613011	613356	SLBP2	-	N/A	N/A	chr9:612997-613008	TTTTTTATTTTA	chr9:613358-613369	TTTTTTTTTTTA	False	False
yella	chr9	1218259	1219848	ACTB	+	N/A	N/A	chr9:1218221-1218226	GCAGAT	chr9:1219852-1219857	GCAGAT	False	False
yella	chr9	5855505	5855993	ATP5PF	+	chr9:5855495-5855504	TTTATTTTTT	chr9:5855478-5855494	AGAAAGGGAGGGATTTA	chr9:5856028-5856044	AGAAAGGGAGGGATTTA	False	False
yella	chr9	6498690	6500427	EEF1A1	+	chr9:6498684-6498689	TTTTTT	chr9:6498668-6498678	TAATTAGGCTA	chr9:6500429-6500439	TAATTAGGCTA	False	False
yella	chr9	7903174	7904050	LOC119863874	+	N/A	N/A	chr9:7903147-7903160	GAGTGCGTCTTAGA	chr9:7904051-7904064	GAGTGCGTCTTAGA	False	False
yella	chr9	9128595	9132829	ZC3HC1	+	N/A	N/A	N/A	N/A	N/A	N/A	False	False
yella	chr9	11127941	11128757	AK3	-	N/A	N/A	chr9:11127871-11127875	TTAAG	chr9:11128769-11128773	TTAAG	False	False
yella	chr9	11243009	11243885	CMSS1_2	-	chr9:11243000-11243008	TTTTTTTTT	chr9:11242990-11242999	GGAAACAGAA	chr9:11243886-11243895	GGAAACAGAA	False	False
yella	chr9	13560914	13561490	RPS10	+	N/A	N/A	chr9:13560901-13560913	GAGAAGCAGGCTC	chr9:13561492-13561504	GAGAAGCAGGCTC	True	False
yella	chr9	13731075	13733536	ELAVL1	+	chr9:13731050-13731072	TTTATTTATTTATTTATTTATTT	N/A	N/A	N/A	N/A	False	False
yella	chr9	13996919	13997906	ATP6V0E1	-	chr9:13997912-13997937	AAAAAAAAAAACAAAGAAAAGAAAAA	N/A	N/A	N/A	N/A	False	False
yella	chr9	14016469	14016890	RPL34	+	N/A	N/A	chr9:14016451-14016464	AAAATTCACCTTTA	chr9:14016893-14016906	AAAATTCACCTTTA	False	False
yella	chr9	15629500	15630708	EEF1A1	-	N/A	N/A	chr9:15629452-15629456	TGTGA	chr9:15630742-15630746	TGTGA	False	False
yella	chr9	16206566	16208272	SMS	+	chr9:16208275-16208284	AAAAAACAAA	N/A	N/A	N/A	N/A	False	False
yella	chr9	16307185	16308620	TRA2B	+	chr9:16307174-16307184	TTTTTTTTTTT	chr9:16307163-16307173	AGGTCCTTTTT	chr9:16308626-16308636	AGGTCCTTTTT	False	False
yella	chr9	17627072	17627304	RAB18	+	N/A	N/A	chr9:17627029-17627035	TTCTAGT	chr9:17627355-17627361	TTCTAGT	False	False
yella	chr9	17637701	17638528	CD177	-	N/A	N/A	chr9:17637641-17637645	ATAGG	chr9:17638577-17638581	ATAGG	False	False
yella	chr9	19188300	19189780	ATP6V1E1	+	chr9:19188292-19188299	TTTTTTTT	chr9:19188278-19188291	GTTCCTATGGTCTT	chr9:19189783-19189796	GTTCCTATGGTCTT	False	False
yella	chr9	19936613	19937008	SNRPF	+	N/A	N/A	chr9:19936583-19936590	AAAAAAGG	chr9:19937012-19937019	AAAAAAGG	False	False
yella	chr9	20685461	20685726	GAPDH	-	N/A	N/A	N/A	N/A	N/A	N/A	False	False
yella	chr9	21831644	21832691	TAF12	-	chr9:21831634-21831643	TTTTTTTTTT	chr9:21831620-21831633	CATGATGCTATTCA	chr9:21832692-21832705	CATGATGCTATTCA	True	False
yella	chr9	22602625	22766152	LOC477325	+	N/A	N/A	N/A	N/A	N/A	N/A	False	False
yella	chr9	23873706	23874754	PPIB	+	chr9:23873672-23873690	TTTTTTTTTTTTTTTTTTT	chr9:23873658-23873671	CCTAAGAGATTCTT	chr9:23874763-23874776	CCTAAGAAATTCTT	False	False
yella	chr9	24883309	24883804	SERF2	-	chr9:24883281-24883308	TTTTTTTTTTTTTTTTTTTTTTTTTTTT	chr9:24883265-24883280	TATTACATGCATTTTT	chr9:24883806-24883821	TATTACATGCATTTTT	False	False
yella	chr9	26365653	26366264	ATP5MC2	-	chr9:26365630-26365652	TTTATTTTTTATTTATTTATTTT	chr9:26365619-26365625	TCTTTTT	chr9:26366288-26366294	TCTTTTT	False	False
yella	chr9	26558688	26559222	RPS20	-	chr9:26559246-26559261	AAAAAAAAAAAAAAAA	chr9:26558604-26558608	TGGGA	chr9:26559295-26559299	TGGGA	False	False
yella	chr9	26657923	26658447	LOC119877857/RPL27A	-,-	N/A	N/A	N/A	N/A	N/A	N/A	False	False
yella	chr9	26715390	26717046	LOC106557476/TUBA1C	+,-	N/A	N/A	N/A	N/A	N/A	N/A	False	False
yella	chr9	27263561	27265213	LOC106557476	-	chr9:27263521-27263560	TTTCTTTCTTTCTTTCTTTCTTTTTTTTTTTTTTTTTTTT	chr9:27263504-27263518	TGGGTTTTCTTTCTT	chr9:27265214-27265228	TGGGTTTTATTTCTT	False	False
yella	chr9	28834419	28835673	TBPL1	-	N/A	N/A	N/A	N/A	N/A	N/A	True	False
yella	chr9	29499385	29499895	DYNLL1	-	chr9:29499377-29499384	TTTTTTTT	chr9:29499339-29499343	AATAA	chr9:29499946-29499950	AATAA	False	False
yella	chr9	30608959	30609575	MORC2	-	N/A	N/A	chr9:30608947-30608956	TGGAATGGAA	chr9:30609577-30609586	TGGAATGGAA	False	False
yella	chr9	30649911	30650280	RPL37A	-	N/A	N/A	chr9:30649892-30649908	TCTGCCCTATTTTTAAA	chr9:30650282-30650298	TCTGCCCTATTTTTAAA	False	False
yella	chr9	32969064	32970165	CALM2	+	chr9:32969050-32969063	TTTTATTTTTTTTT	chr9:32969034-32969049	CTAAAAGCATATTTTA	chr9:32970166-32970181	CTAAAAGCATATTTTA	False	False
yella	chr9	33278489	33279296	OSTC	-	chr9:33278465-33278488	TTTATTTTTATTTATTTTATTTTT	chr9:33278451-33278460	TGCATTTCTT	chr9:33279298-33279307	TGCATTTCTT	False	False
yella	chr9	34324148	34325056	HNRNPA1	+	chr9:34324126-34324147	TTTTTTTTTTTTTTTTTTTTTT	chr9:34324110-34324125	AGGAGAGCTAAAGTTT	chr9:34325057-34325072	AGGAGAGCTAAAGTTT	False	False
yella	chr9	34607997	34609047	TOMM22	+	chr9:34607988-34607993	TTTTTT	chr9:34607971-34607987	TCTCTATTGCTTTCTTT	chr9:34609049-34609065	TCTCTATTGCTTTCTTT	False	False
yella	chr9	35287925	35290011	STIP1	-	chr9:35290012-35290016	AAAAA	chr9:35287883-35287887	TAAAA	chr9:35290017-35290021	TAAAA	False	False
yella	chr9	35312257	35313089	SNRPC	+	N/A	N/A	chr9:35312201-35312207	TTTAATT	chr9:35313105-35313111	TTTAATT	False	False
yella	chr9	35624463	35625334	RPS2	+	chr9:35625335-35625343	AAAAAAAAA	chr9:35624434-35624445	AATAGACCCATA	chr9:35625344-35625355	AATAGACCCATA	False	False
yella	chr9	35740616	35741656	GAPDH	+	N/A	N/A	chr9:35740553-35740557	TGTTG	chr9:35741690-35741694	TGTTG	False	False
yella	chr9	35934085	35934340	PSMG4	-	N/A	N/A	chr9:35934059-35934064	TCTGCC	chr9:35934370-35934375	TCTGCC	False	False
yella	chr9	36973131	36974121	RESF1	-	chr9:36974122-36974132	AAAAAATAAAA	chr9:36973073-36973088	TAAAATTTGAATTCCT	chr9:36974133-36974148	TAAAATTTGAATTCCT	False	False
yella	chr9	37170269	37171690	HSPA8	-	N/A	N/A	chr9:37170235-37170246	CTCCTCCTCATT	chr9:37171691-37171702	CTCCTCCTCATT	False	False
yella	chr9	37207964	37211698	FBXL17	+	N/A	N/A	N/A	N/A	N/A	N/A	False	False
yella	chr9	37585604	37586179	UBE2N	+	N/A	N/A	chr9:37585553-37585561	GCCTCTGCT	chr9:37586230-37586238	GCCTCTGCT	False	False
yella	chr9	37649961	37651905	PPT1	+	N/A	N/A	chr9:37649949-37649954	GCATGG	chr9:37651946-37651951	GCATGG	False	False
yella	chr9	38128202	38129670	LOC119863874	-	chr9:38128190-38128201	TTTTTTTTTTTT	chr9:38128175-38128189	GATAATGCTCTTCCT	chr9:38129672-38129686	GATAATGCTCTTCCT	False	False
yella	chr9	41983343	41983626	IFTAP	+	N/A	N/A	N/A	N/A	N/A	N/A	False	False
yella	chr9	43092849	43093643	RPS2	-	N/A	N/A	chr9:43092844-43092848	GTCAT	chr9:43093658-43093662	GTCAT	False	False
yella	chr9	43441900	43442488	RPL17	-	chr9:43441855-43441874	TTTTTTTTTTTTTTTTTTTT	chr9:43441841-43441854	GAGTCTAGTTTTTC	chr9:43442491-43442504	GAGTCTAGTTTTTC	False	False
yella	chr9	43632429	43634038	MAPK3	-	chr9:43634040-43634046	AAAAAAA	N/A	N/A	N/A	N/A	False	False
yella	chr9	44340434	44341052	TMSB4X	+	chr9:44341054-44341060	AAAAAAA	chr9:44340423-44340433	AGGAATTAGTT	chr9:44341061-44341071	AGGAATTAGTT	False	False
yella	chr9	44790882	44792381	FAM32A	+	chr9:44790867-44790880	TTTTTTTTTTTTTT	chr9:44790851-44790866	CATGAACTGGTATCTT	chr9:44792384-44792399	CATGAACTGGTATCTT	False	False
yella	chr9	45766416	45766802	OST4	-	N/A	N/A	chr9:45766389-45766404	TTAAAAAGGGACAAGA	chr9:45766807-45766822	TTAAAAAGTGACAAGA	False	False
yella	chr9	45902260	45902761	LSM5	-	chr9:45902762-45902791	AAAAATAAATAAATAAATAAAATAAACAAA	chr9:45902239-45902253	CTTAAAAAAAAAAAA	chr9:45902793-45902807	CTTAAAAAAAAAAAA	False	False
yella	chr9	46037427	46038018	RPL17	+	chr9:46038039-46038053	AAATAAAAAAAAAAA	chr9:46037414-46037426	GAAACTGCCACAG	chr9:46038054-46038066	GAAACTGCCACAG	False	False
yella	chr9	46534424	46535220	GSTP1	+	N/A	N/A	N/A	N/A	N/A	N/A	False	False
yella	chr9	46538468	46538949	GSTP1	+	N/A	N/A	N/A	N/A	N/A	N/A	False	False
yella	chr9	46542197	46542678	GSTP1	+	N/A	N/A	N/A	N/A	N/A	N/A	False	False
yella	chr9	46545926	46546407	GSTP1	+	N/A	N/A	N/A	N/A	N/A	N/A	False	False
yella	chr9	46620804	46622494	CCNJ	-	N/A	N/A	chr9:46620749-46620753	GCTCA	chr9:46622516-46622520	GCTCA	False	False
yella	chr9	48070374	48070975	LOC610407	-	chr9:48070364-48070373	TTTTTATTTT	chr9:48070353-48070363	TTGTAGTTTTA	chr9:48070977-48070987	TTGTAGTTTTA	False	False
yella	chr9	50760137	50762206	EEF1A1	+	chr9:50760120-50760136	TTTTTTTCTTTTTTTTT	chr9:50760107-50760113	TAGATGA	chr9:50762208-50762214	TAGATGA	False	False
yella	chr9	50931697	50932965	MDH2	+	chr9:50932966-50932978	AAAAACAAACAAA	chr9:50931680-50931695	CAACAGACAACACACA	chr9:50932980-50932995	CAACAGACAACACACA	False	False
yella	chr9	52942024	52942588	LAMTOR5	+	chr9:52942592-52942608	AAAAAATAAAAAATAAA	chr9:52942010-52942022	AAAGTATGCAGAA	chr9:52942611-52942623	AAAGTATGCAGAA	False	False
yella	chr9	53338270	53339683	TADA3	-	N/A	N/A	chr9:53338210-53338215	GGCTTC	chr9:53339721-53339726	GGCTTC	False	False
yella	chr9	54029710	54030890	HMGN2/LOC100688605	-,-	N/A	N/A	N/A	N/A	N/A	N/A	False	False
yella	chr9	54607158	54608177	MDK	-	N/A	N/A	chr9:54607095-54607108	TTTAAAAAAAGAAA	chr9:54608181-54608194	TTTAAAAAATGAAA	False	False
yella	chr9	55268893	55269920	RPSA	+	N/A	N/A	chr9:55268859-55268867	AAAAACAAA	chr9:55269928-55269936	AAAAACAAA	False	False
yella	chr9	55524440	55525531	GAPDH	-	N/A	N/A	chr9:55524413-55524418	CAAGAG	chr9:55525533-55525538	CAAGAG	False	False
yella	chr9	55642485	55644895	PRR3	+	chr9:55644899-55644913	AAAAGAAAAAAGAAA	chr9:55642467-55642480	AAAAGAAAAAAGAT	chr9:55644915-55644928	AAAAGAAAAAAGAT	False	False
yella	chr9	55797817	55802369	FLRT3	+	chr9:55802370-55802375	AAAAAA	chr9:55797800-55797815	TAAAGACAAGACAATT	chr9:55802376-55802391	TAAAGACAGGACAATT	False	False
yella	chr9	56351487	56352526	GAPDH	-	N/A	N/A	chr9:56351431-56351436	TCCCTG	chr9:56352563-56352568	TCCCTG	False	False
yella	chr9	56947112	56948168	UBE2I	-	chr9:56948172-56948178	AAAAAAA	N/A	N/A	N/A	N/A	False	False
yella	chr9	57327355	57328455	HPRT1	-	chr9:57327341-57327354	TTTTATTTATTTTT	chr9:57327317-57327323	ACCTTTT	chr9:57328493-57328499	ACCTTTT	False	False
yella	chr9	57365888	57366405	LOC119877857/RPL27A	-,-	N/A	N/A	N/A	N/A	N/A	N/A	False	False
yella	chr9	58817718	58818770	GAPDH	+	N/A	N/A	chr9:58817668-58817673	CAGGGA	chr9:58818802-58818807	CAGGGA	False	False
yella	chr9	59504066	59504989	LOC119879340	-	N/A	N/A	chr9:59504040-59504044	CTGCT	chr9:59505043-59505047	CTGCT	False	False
yella	chr9	59549656	59550060	ADH5	+	chr9:59549649-59549655	TTTTTTT	N/A	N/A	N/A	N/A	False	False
yella	chr9	59636717	59638078	HNRNPA1	-	chr9:59638079-59638089	AAAAAAAAAAA	chr9:59636709-59636716	CCAGTGCT	chr9:59638092-59638099	CCAGTGCT	False	False
yella	chr9	59657800	59658767	ATP5F1C	+	N/A	N/A	chr9:59657738-59657746	ATATGGTGC	chr9:59658789-59658797	ATATGGTGC	False	False
yella	chr9	59954304	59955789	ST13	+	N/A	N/A	chr9:59954238-59954242	CAGTT	chr9:59955812-59955816	CAGTT	False	False
yella	chr9	59981962	59982564	CFL1	-	chr9:59981955-59981961	TTTTTTT	chr9:59981926-59981931	TGCCTT	chr9:59982608-59982613	TGCCTT	False	False
yella	chr9	60378089	60378827	SNRPC	+	chr9:60378829-60378840	AAAAAAAAAAAA	chr9:60378075-60378087	AATGTCGTGATTG	chr9:60378841-60378853	AATGTCGTGATTG	False	False
yella	chrX	422336	422717	GAPDH	+	N/A	N/A	chrX:422303-422307	CCCAG	chrX:422760-422764	CCCAG	False	False
yella	chrX	2343606	2344477	FABP4	-	chrX:2344480-2344489	AAAAAAAAAA	chrX:2343553-2343562	GAAATTAGAA	chrX:2344490-2344499	GAAATTAGAA	False	False
yella	chrX	8041386	8043125	MSMO1	+	N/A	N/A	chrX:8041349-8041364	AAAGAAAATATAGCAG	chrX:8043130-8043145	AAAGAAAATATAGCAG	False	False
yella	chrX	8298780	8299094	LOC100686340	-	N/A	N/A	chrX:8298723-8298729	GGAAATT	chrX:8299100-8299106	GGAAATT	False	False
yella	chrX	8945565	8946115	RPL29	+	chrX:8946116-8946146	AAAAAAAAAAAAAAAAGAAAAGAAAAGAAAA	chrX:8945551-8945563	AAAAAGGAGAGAA	chrX:8946149-8946161	AAAAAGGAGAGAA	False	False
yella	chrX	9658692	9659689	HNRNPA1	+	N/A	N/A	chrX:9658673-9658688	TTTCTGCAACTTTCTT	chrX:9659691-9659706	TTTCTGCAGCTTTCTT	False	False
yella	chrX	9748180	9749344	HMGN2/LOC100688605	+,+	N/A	N/A	N/A	N/A	N/A	N/A	False	False
yella	chrX	9904085	9905091	RTRAF	+	chrX:9905092-9905097	AAAAAA	chrX:9904070-9904083	AAATTATATATATA	chrX:9905099-9905112	AAATTATATATATA	False	False
yella	chrX	10304898	10305669	GSTP1	-	chrX:10305670-10305677	AAAAAAAA	chrX:10304881-10304896	TGAATAGATTGAATGA	chrX:10305678-10305693	TGAATAGATTGAATGA	True	False
yella	chrX	11782774	11784198	MITF	+	N/A	N/A	chrX:11782720-11782724	GGGTG	chrX:11784220-11784224	GGGTG	False	False
yella	chrX	11899113	11927462	ATP5MG	-	N/A	N/A	N/A	N/A	N/A	N/A	False	False
yella	chrX	12112592	12113589	HNRNPA1	-	N/A	N/A	chrX:12112575-12112590	AAGAAAGCTGCAGAAA	chrX:12113593-12113608	AAGAAAGTTGCAGAAA	False	False
yella	chrX	12161374	12161929	PCBP2	-	chrX:12161930-12161941	AAAAAAAAAAAA	chrX:12161362-12161370	ACCTCTCAT	chrX:12161942-12161950	ACCTCTCAT	False	False
yella	chrX	12905933	12906415	RPS2	+	chrX:12906416-12906421	AAAAAA	chrX:12905878-12905884	ACTCAGA	chrX:12906422-12906428	ACTCAGA	False	False
yella	chrX	12994107	12994589	RPS2	+	chrX:12994590-12994595	AAAAAA	chrX:12994052-12994058	ACTCAGA	chrX:12994596-12994602	ACTCAGA	False	False
yella	chrX	13180595	13181521	SNRNP35	+	chrX:13180585-13180591	TTTTTTT	chrX:13180569-13180584	GCACCCCCATTTCTTT	chrX:13181523-13181538	GCACCCCCATTTCTTT	False	False
yella	chrX	13979275	13980462	CASP6	-	chrX:13980463-13980471	AAAAAAAAA	chrX:13979230-13979235	GGGGAC	chrX:13980510-13980515	GGGGAC	False	False
yella	chrX	14539697	14541112	PPP2CB	+	chrX:14541114-14541118	AAAAA	N/A	N/A	N/A	N/A	False	False
yella	chrX	14696604	14697906	TXNDC12	-	N/A	N/A	chrX:14696586-14696601	GAAATACAAACTTATT	chrX:14697957-14697972	GAAATACAAACTTATT	False	False
yella	chrX	14785678	14786625	VDAC3	+	N/A	N/A	chrX:14785626-14785633	ATATGACT	chrX:14786630-14786637	ATATGACT	False	False
yella	chrX	15081688	15081993	RPS27	-	N/A	N/A	chrX:15081634-15081640	AAAAATA	chrX:15081994-15082000	AAAAATA	False	False
yella	chrX	15137432	15137737	RPS27	-	N/A	N/A	chrX:15137378-15137384	AAAAATA	chrX:15137738-15137744	AAAAATA	False	False
yella	chrX	15647420	15649193	ENO1	+	chrX:15647364-15647419	TTTCTTTCTTTCTTTCTTTCTTTCTTTCTTTCTTTCTTTCTTTCTTTCTTTTTTTT	chrX:15647350-15647363	GTTCTCAGGCTTTC	chrX:15649199-15649212	GTTCTCAGGCTTTC	False	False
yella	chrX	17682653	17683045	RPL35A	+	chrX:17682641-17682647	TTTTTTT	chrX:17682592-17682598	AGTCCCA	chrX:17683090-17683096	AGTCCCA	False	False
yella	chrX	17861734	17862158	RPL31	+	chrX:17861714-17861730	TTTTTTTGTTTTTTTTT	chrX:17861696-17861708	GCCTTTTCCAGTT	chrX:17862162-17862174	GCCTTTTCCAGTT	False	False
yella	chrX	19983636	19984614	SUMO2	-	N/A	N/A	chrX:19983623-19983629	GTATTTT	chrX:19984622-19984628	GTATTTT	False	False
yella	chrX	20130354	20132404	NUSAP1	-	chrX:20130328-20130353	TTTCTTTCTTTTTTTTTTTTTTTTTT	chrX:20130318-20130322	AAGTT	chrX:20132438-20132442	AAGTT	False	False
yella	chrX	21388938	21390168	HMGB1	-	N/A	N/A	chrX:21388924-21388930	TTATTTT	chrX:21390177-21390183	TTATTTT	False	False
yella	chrX	21717157	21718065	RPL21	-	chrX:21718066-21718078	AAAAAAAAAAAAA	chrX:21717131-21717143	GAGTACACTTGTG	chrX:21718079-21718091	GAGTGCACTTGTG	False	False
yella	chrX	23739230	23739724	LOC477508	-	N/A	N/A	chrX:23739210-23739226	GGTTTTCAATAATTTTT	chrX:23739755-23739771	GGTTTTCAATAATTTTT	False	False
yella	chrX	23998538	24001425	DDX52	+	N/A	N/A	chrX:23998504-23998512	TATCTGTCC	chrX:24001437-24001445	TATCTGTCC	False	False
yella	chrX	24210415	24211038	RPL17	-	chrX:24210369-24210390	TTTTTGTTTTGTTTTTATTTTT	chrX:24210358-24210366	TGACTCATA	chrX:24211040-24211048	TGACTCATA	False	False
yella	chrX	24488386	24489801	LOC477325	+	chrX:24488381-24488385	TTTTT	chrX:24488367-24488380	AAGAATGATCTTTT	chrX:24489802-24489815	AAGAATTATCTTTT	False	False
yella	chrX	25270389	25271034	RPL29	-	N/A	N/A	N/A	N/A	N/A	N/A	False	False
yella	chrX	27774546	27777003	LSM3/HSP90AB1/HSP90AB1	-,-,+	N/A	N/A	N/A	N/A	N/A	N/A	False	False
yella	chrX	28274159	28274964	SUMO1	-	N/A	N/A	chrX:28274107-28274111	CAAAG	chrX:28275001-28275005	CAAAG	False	False
yella	chrX	31602430	31603708	NPC2	-	chrX:31603709-31603717	AAAAAAAAA	chrX:31602399-31602409	AATATGTTACA	chrX:31603720-31603730	AATATGTTACA	False	False
yella	chrX	31877551	31878377	RPL7	-	chrX:31878379-31878384	AAAAAA	chrX:31877538-31877546	TTTATTAGA	chrX:31878388-31878396	TTTATTAGA	False	False
yella	chrX	32934181	32935436	MDH2/LOC102151507	+,-	N/A	N/A	N/A	N/A	N/A	N/A	False	False
yella	chrX	32965799	32966743	EIF4E2	-	chrX:32965771-32965798	TTTTTTTTTTTTTTTTTTTTTTTTTTTT	chrX:32965763-32965770	AACAAAAC	chrX:32966755-32966762	AACAAAAC	False	False
yella	chrX	33106996	33108034	BRMS1	-	chrX:33106975-33106991	TTTTTTATTTTTTTTTT	chrX:33106939-33106943	TTTGA	chrX:33108089-33108093	TTTGA	False	False
yella	chrX	33247667	33250693	ADA2	+	N/A	N/A	chrX:33247637-33247642	GGACCC	chrX:33250720-33250725	GGACCC	False	False
yella	chrX	33265633	33266205	LOC489591	+	chrX:33265628-33265632	TTTTT	chrX:33265614-33265627	CTATATATATATAT	chrX:33266252-33266265	CTATATATATATAT	False	False
yella	chrX	33281869	33282359	RPL32_2	+	N/A	N/A	chrX:33281838-33281844	CAAAAAC	chrX:33282363-33282369	CAAAAAC	False	False
yella	chrX	33551232	33557659	CTSV	-	N/A	N/A	N/A	N/A	N/A	N/A	False	False
yella	chrX	33654652	33655571	CYCS	-	chrX:33655574-33655580	AAATAAA	chrX:33654636-33654650	TAAAATTGTCTGTTG	chrX:33655597-33655611	TAAAATTGTCTGTTG	False	False
yella	chrX	34020170	34022100	EEF1A1	-	chrX:34022101-34022135	AAAAAAATTAAAAATAAATAAATAAATAATAAAAA	chrX:34020130-34020144	AAAAAGAAAGAAAGA	chrX:34022138-34022152	AAAAAGAAAGAAAGA	False	False
yella	chrX	34120270	34121509	LSM3	-	chrX:34120261-34120269	TTTATTTTT	chrX:34120212-34120218	CCCTGGG	chrX:34121519-34121525	CCCTGGG	False	False
yella	chrX	34158180	34158813	RPL31	+	chrX:34158155-34158178	TTTTTTTTTTTTTTTTTTTTTTTT	chrX:34158146-34158153	TTTCCTGC	chrX:34158820-34158827	TTTCCTGC	False	False
yella	chrX	34359539	34362185	DNAJC14	-	chrX:34362188-34362195	AAAGAAAA	chrX:34359531-34359537	CTTACCT	chrX:34362201-34362207	CTTACCT	False	False
yella	chrX	34605094	34606271	H3-3A	+	N/A	N/A	chrX:34605072-34605077	CGCTGT	chrX:34606309-34606314	CGCTGT	False	False
yella	chrX	34651932	34652784	RPS3A	+	chrX:34652785-34652794	AAAAAGAAAA	chrX:34651913-34651926	GAAAAGGACAAGTA	chrX:34652795-34652808	GAAAAGAACAAGTA	False	False
yella	chrX	34816401	34817642	PRELID1	-	N/A	N/A	chrX:34816356-34816368	AAAAAAATGTTCA	chrX:34817646-34817658	AAAAAAATGTTCA	False	False
yella	chrX	34824488	34826131	EEF1A1	+	N/A	N/A	chrX:34824446-34824451	CTGTAG	chrX:34826132-34826137	CTGTAG	False	False
yella	chrX	34848044	34849653	AMD1	+	chrX:34849654-34849662	AAAAAAAAA	chrX:34847979-34847983	GTGTG	chrX:34849677-34849681	GTGTG	False	False
yella	chrX	35160083	35162436	GLUL	+	N/A	N/A	chrX:35160064-35160080	TCTTTTCAGCATTTCTT	chrX:35162440-35162456	TCTTTTCAGCATTTCTT	False	False
yella	chrX	35283317	35284161	ENTPD5	+	N/A	N/A	chrX:35283257-35283262	CTGTTT	chrX:35284203-35284208	CTGTTT	False	False
yella	chrX	35666970	35667664	HSPD1	+	chrX:35666963-35666969	TTTTTTT	chrX:35666951-35666956	AAAAAA	chrX:35667678-35667683	AAAAAA	False	False
yella	chrX	37487948	37488306	FABP5	+	chrX:37488307-37488317	AAAAAAATAAA	chrX:37487905-37487911	AGAGAAG	chrX:37488329-37488335	AGAGAAG	False	False
yella	chrX	37499226	37499874	RAB2A	+	N/A	N/A	chrX:37499210-37499215	TGCCCA	chrX:37499894-37499899	TGCCCA	False	False
yella	chrX	38008556	38010905	VDAC3	+	N/A	N/A	chrX:38008545-38008554	CAAAAACTTA	chrX:38010906-38010915	CAAAAACTTA	False	False
yella	chrX	40688712	40689902	LOC100855552/LOC100686502	-,+	N/A	N/A	N/A	N/A	N/A	N/A	False	False
yella	chrX	41302913	41304323	SMARCE1	+	N/A	N/A	chrX:41302866-41302871	AAGAAT	chrX:41304351-41304356	AAGAAT	False	False
yella	chrX	41452808	41453006	SLC38A8	+	N/A	N/A	chrX:41452751-41452755	TCTCA	chrX:41453050-41453054	TCTCA	False	False
yella	chrX	41489113	41490443	HNRNPA1	-	chrX:41490444-41490461	AAAAAAAATAAAATAAAA	chrX:41489099-41489112	TAAACAACCATTTA	chrX:41490462-41490475	TAAACAACTATTTA	False	False
yella	chrX	42120793	42121515	FXYD5	+	chrX:42120777-42120790	TTTTTTTTTTTTTT	chrX:42120766-42120771	CAAGTA	chrX:42121552-42121557	CAAGTA	False	False
yella	chrX	42284906	42286657	BZW1	-	N/A	N/A	chrX:42284886-42284905	TCTTCTTTTAATTTTTTTTT	chrX:42286658-42286677	TCTTCTTCTAATTTTGTTTT	False	False
yella	chrX	42584059	42584695	RPL12	-	chrX:42584052-42584058	TTTTTTT	chrX:42584038-42584044	TACCTTT	chrX:42584722-42584728	TACCTTT	False	False
yella	chrX	42639508	42640308	RPS6	-	N/A	N/A	chrX:42639493-42639507	AGAAATAATAAAGAC	chrX:42640331-42640345	AGAAATAATAAAGAC	False	False
yella	chrX	42766822	42767933	MYL9	+	chrX:42767938-42767956	AAAAAAAAGGAAAAGAAAA	chrX:42766803-42766820	AAAAGAAACAGTCAACAA	chrX:42767958-42767975	AAAAGAAACAGTCAACAA	False	False
yella	chrX	42873151	42874462	CTSV	+	chrX:42874463-42874488	AAAAAAAAAAAAAAAAAAAAAAAAAA	chrX:42873080-42873095	AAAGAGCTAGTTCAGA	chrX:42874489-42874504	AAAGAGCTAGTTCAGA	True	False
yella	chrX	42990115	42991762	CLNS1A	-	chrX:42990095-42990113	TTTTTTCTTTTTTCTTTTT	chrX:42990078-42990094	GATGTTGGGATATTTTC	chrX:42991767-42991783	GATGTTGGGATATTTTC	False	False
yella	chrX	43818908	43820760	VAPA	+	N/A	N/A	chrX:43818850-43818857	GGAGACCC	chrX:43820788-43820795	GGAGACCC	False	False
yella	chrX	43940645	43941405	RPL17	+	N/A	N/A	chrX:43940627-43940637	TTTTAAAAAAA	chrX:43941429-43941439	TTTTAAAAAAA	False	False
yella	chrX	44055429	44055964	SERF2	+	chrX:44055965-44055983	AAAAAAAAAAAAAAAAAAA	chrX:44055407-44055420	AGAGGGAACTCTGG	chrX:44055984-44055997	AGAGGGAACTCTGG	False	False
yella	chrX	44242539	44244594	POLDIP2	-	chrX:44244595-44244605	AAAAAAAAAAA	chrX:44242527-44242537	AATAAGCTTGC	chrX:44244606-44244616	AATAAGCTTGC	False	False
yella	chrX	44446626	44447673	GAPDH	-	N/A	N/A	chrX:44446573-44446578	AAGAGA	chrX:44447682-44447687	AAGAGA	False	False
yella	chrX	44790788	44791358	UBE2N	+	N/A	N/A	chrX:44790765-44790769	CTGAG	chrX:44791400-44791404	CTGAG	False	False
yella	chrX	45124441	45125246	RPL7	+	N/A	N/A	chrX:45124422-45124438	ATTCTTTTTTTTTTTTT	chrX:45125247-45125263	ATTCTTTTTTATTTTTT	False	True
yella	chrX	45425124	45426540	EIF2S2	-	chrX:45426541-45426545	AAAAA	chrX:45425101-45425122	ATGAATAAATAAATAAAATCTT	chrX:45426546-45426567	ATGAATGAATAAATAAAATCTT	False	False
yella	chrX	45456945	45458618	LOC106557476/TUBA1C	+,-	N/A	N/A	N/A	N/A	N/A	N/A	False	False
yella	chrX	45755550	45755858	SMIM14	-	N/A	N/A	chrX:45755523-45755527	TGCCA	chrX:45755911-45755915	TGCCA	False	False
yella	chrX	45932202	45933392	EIF3H	+	N/A	N/A	chrX:45932176-45932182	AGTTAAA	chrX:45933429-45933435	AGTTAAA	False	False
yella	chrX	46538613	46541622	MKRN1	+	N/A	N/A	chrX:46538562-46538566	GAGTC	chrX:46541657-46541661	GAGTC	False	False
yella	chrX	46543119	46543857	SNRPC	-	N/A	N/A	chrX:46543067-46543072	CCTCTC	chrX:46543899-46543904	CCTCTC	False	False
yella	chrX	47463142	47464621	YBX1	+	chrX:47463121-47463138	TTTTCTTTTATTTTTTTT	chrX:47463105-47463114	CTCTTCTTTT	chrX:47464647-47464656	CTCTTCTTTT	False	False
yella	chrX	47818093	47819183	LOC100855552/LOC100686502	+,-	N/A	N/A	N/A	N/A	N/A	N/A	False	False
yella	chrX	48397764	48399387	UQCRC2	-	chrX:48399388-48399393	AAAAAA	chrX:48397748-48397763	TAAAGGGAGAAAAGAG	chrX:48399394-48399409	TAAAGGGAGAAAAGAG	False	True
yella	chrX	48528237	48529460	PDLIM1	-	chrX:48529461-48529466	AAAAAA	chrX:48528197-48528201	TGGGG	chrX:48529468-48529472	TGGGG	False	False
yella	chrX	48547777	48548049	LOC102154920	+	N/A	N/A	chrX:48547725-48547732	AGTAAAAC	chrX:48548060-48548067	AGTAAAAC	False	False
yella	chrX	48548243	48549394	CIDEB	+	chrX:48548237-48548242	TTTTTT	chrX:48548223-48548236	CAGAAAGAGAGATT	chrX:48549395-48549408	CAGAAAGAGAGATT	False	False
yella	chrX	48864592	48865223	MRPL33	+	chrX:48865225-48865230	AAAAAA	chrX:48864582-48864590	GAACAATCT	chrX:48865231-48865239	GAACAATCT	False	False
yella	chrX	49348261	49350172	LINS1	-	N/A	N/A	N/A	N/A	N/A	N/A	False	False
yella	chrX	49602516	49603861	CALCOCO2	-	chrX:49602507-49602515	TTTTTTTTT	chrX:49602463-49602467	GAAGA	chrX:49603901-49603905	GAAGA	False	True
yella	chrX	49685741	49686939	UBE2E3	+	N/A	N/A	chrX:49685684-49685688	TTTAA	chrX:49686962-49686966	TTTAA	False	False
yella	chrX	49737963	49739161	UBE2E3	+	N/A	N/A	chrX:49737906-49737910	TTTAA	chrX:49739184-49739188	TTTAA	False	False
yella	chrX	50177235	50178032	GTF2A1L	+	N/A	N/A	chrX:50177218-50177224	TGACATG	chrX:50178035-50178041	TGACATG	False	False
yella	chrX	50395512	50396505	PSMA4	+	chrX:50395505-50395511	TTTTTTT	chrX:50395457-50395461	CCCAG	chrX:50396550-50396554	CCCAG	False	False
yella	chrX	50829419	50830183	UBE2C	+	N/A	N/A	chrX:50829400-50829408	AAATGTAAT	chrX:50830198-50830206	AAATGTAAT	False	False
yella	chrX	50874236	50876696	CCNJ	-	N/A	N/A	chrX:50874186-50874190	GGGGA	chrX:50876739-50876743	GGGGA	False	False
yella	chrX	51349191	51350220	STARD5	+	N/A	N/A	N/A	N/A	N/A	N/A	False	False
yella	chrX	52265245	52605977	LTN1	-	N/A	N/A	N/A	N/A	N/A	N/A	False	False
yella	chrX	54789026	54790411	SNU13	+	chrX:54790415-54790423	AAAAAAAAA	chrX:54789011-54789025	CAAAGATCATTTCTG	chrX:54790424-54790438	CAAAGATCATTTCTG	False	False
yella	chrX	55441017	55442838	MALT1	-	N/A	N/A	chrX:55440964-55440968	TGGTG	chrX:55442880-55442884	TGGTG	False	False
yella	chrX	55524220	55525950	TPM1	-	chrX:55524206-55524216	TTTTTTTTTTT	chrX:55524191-55524205	AGAGGGAACATTCCT	chrX:55525956-55525970	AGAGGGAACATTCCT	False	False
yella	chrX	55737594	55739320	EEF1A1	-	N/A	N/A	chrX:55737582-55737593	AAAATATATTTA	chrX:55739321-55739332	AAAATCTATTTA	False	False
yella	chrX	55745785	55746215	RPL31	+	chrX:55745770-55745782	TTTTTTTTTTTTT	chrX:55745758-55745766	TTTTCTTTT	chrX:55746222-55746230	TTTTCTTTT	False	False
yella	chrX	55869299	55869886	JMJD4	+	N/A	N/A	chrX:55869246-55869252	TACCTTC	chrX:55869899-55869905	TACCTTC	False	False
yella	chrX	56138073	56140741	CCT4	-	chrX:56140742-56140750	AAAGAGAAA	chrX:56138020-56138024	TCATG	chrX:56140771-56140775	TCATG	False	False
yella	chrX	56481517	56482391	HMGB1	-	N/A	N/A	chrX:56481509-56481515	TTTTATT	chrX:56482414-56482420	TTTTATT	False	False
yella	chrX	56504031	56504378	POLR3G	-	chrX:56504382-56504386	AAAAA	N/A	N/A	N/A	N/A	False	False
yella	chrX	56713326	56715430	KIZ	+	N/A	N/A	chrX:56713268-56713272	CATTC	chrX:56715478-56715482	CATTC	False	False
yella	chrX	56720001	56720699	PSMA1	+	N/A	N/A	chrX:56719965-56719979	TGACTCGGTATTTTT	chrX:56720701-56720715	TGACTCGGTATTTTT	False	False
yella	chrX	56801217	56802442	MAPRE1	-	chrX:56801207-56801216	TTTTTTTTTT	chrX:56801171-56801175	TGGCT	chrX:56802443-56802447	TGGCT	False	False
yella	chrX	57961983	57962725	SH3GLB1	+	chrX:57961977-57961981	TTTTT	chrX:57961965-57961970	TAAAAC	chrX:57962763-57962768	TAAAAC	False	False
yella	chrX	57994622	57996082	LOC119863874	-	N/A	N/A	chrX:57994606-57994616	TCATGTTGCCT	chrX:57996084-57996094	TCATGTTGCCT	False	False
yella	chrX	58074500	58075854	HNRNPA1	+	chrX:58074493-58074499	TTTTTTT	chrX:58074479-58074492	CTAACAAGAATTTA	chrX:58075856-58075869	CTAACTAGAATTTA	False	False
yella	chrX	58678537	58679622	GAPDH	+	N/A	N/A	chrX:58678507-58678511	AGCAG	chrX:58679623-58679627	AGCAG	False	False
yella	chrX	59176790	59178038	RPF1	+	chrX:59176762-59176783	TTTTTTTTTTTTTTTTTTTTTT	chrX:59176744-59176761	TCAGAGCTAAACCCTTTT	chrX:59178047-59178064	TCAGAGCTGAACCCTTTT	False	False
yella	chrX	61219564	61220535	UBE2B	+	N/A	N/A	N/A	N/A	N/A	N/A	False	False
yella	chrX	61851393	61851686	LOC119876054	-	N/A	N/A	chrX:61851335-61851339	AAAGT	chrX:61851707-61851711	AAAGT	False	False
yella	chrX	64383830	64384150	BTF3	+	N/A	N/A	N/A	N/A	N/A	N/A	False	False
yella	chrX	64384589	64385070	BTF3	-	N/A	N/A	chrX:64384526-64384531	ATATTC	chrX:64385073-64385078	ATATTC	False	False
yella	chrX	66031562	66032769	PDHB	+	N/A	N/A	N/A	N/A	N/A	N/A	False	False
yella	chrX	68515096	68516188	GAPDH	+	N/A	N/A	chrX:68515052-68515058	GGCAGGG	chrX:68516238-68516244	GGCAGGG	False	False
yella	chrX	69687135	69687842	RPL10A	+	chrX:69687843-69687847	AAAAA	chrX:69687094-69687117	AAATAAATTAAAAAAAAATAAAAA	chrX:69687849-69687872	AAATAAATAAATAAATAATAAAAA	False	False
yella	chrX	69750145	69750849	RPL9	-	chrX:69750132-69750141	TTTTTCTTTT	chrX:69750106-69750128	TGTGACTCACTTTCTTTTTCTTT	chrX:69750851-69750873	TGTGACTCACTTTCTTTTACTTT	False	False
yella	chrX	71034855	71035491	RPL30	-	chrX:71035495-71035543	AAAAATAAATAAATAAATAAATAAATAAATAAATAAATAAATAAATAAA	chrX:71034815-71034824	TTCTGAGGTA	chrX:71035546-71035555	TTCTGAGGTA	False	False
yella	chrX	71092506	71092918	LGALS1	+	N/A	N/A	chrX:71092461-71092466	GGAGCA	chrX:71092945-71092950	GGAGCA	False	False
yella	chrX	71587398	71588252	WASHC3	+	N/A	N/A	chrX:71587390-71587397	ATTTTTTT	chrX:71588284-71588291	ATTTTTTT	False	False
yella	chrX	71588880	71589231	HABP4	-	N/A	N/A	N/A	N/A	N/A	N/A	False	False
yella	chrX	71635072	71635999	RPL6	+	N/A	N/A	chrX:71635030-71635035	AACCAC	chrX:71636027-71636032	AACCAC	False	False
yella	chrX	71696852	71697984	GPR137	+	chrX:71696845-71696851	TTTTTTT	chrX:71696801-71696806	CTCTGG	chrX:71697989-71697994	CTCTGG	False	False
yella	chrX	71875110	71875510	MICOS10	-	chrX:71875513-71875523	AAAAAAAAAAA	chrX:71875056-71875060	CAGAG	chrX:71875548-71875552	CAGAG	False	False
yella	chrX	71897303	71898557	DTWD1	+	chrX:71898558-71898564	AAAAAAA	chrX:71897240-71897250	AAAAGAAGCAA	chrX:71898565-71898575	AAAAGAAGCAA	False	False
yella	chrX	71983643	71985381	JAK1	-	chrX:71983631-71983642	TTTTTTTTTTTT	chrX:71983594-71983598	GTACA	chrX:71985389-71985393	GTACA	False	False
yella	chrX	72042671	72044040	PSMC3	-	chrX:72042662-72042670	TTTTTTTTT	chrX:72042647-72042661	TCTTTTGCTCATTTT	chrX:72044042-72044056	TCTTTTGTTCATTTT	False	False
yella	chrX	72145679	72146772	GAPDH	-	N/A	N/A	chrX:72145656-72145663	AAGAGAGA	chrX:72146781-72146788	AAGAGAGA	False	False
yella	chrX	72277362	72279376	HSPD1	+	chrX:72277355-72277361	TTTTTTT	chrX:72277326-72277331	TCAGCT	chrX:72279409-72279414	TCAGCT	False	False
yella	chrX	72646934	72648621	EWSR1	-	N/A	N/A	chrX:72646870-72646875	ATATTC	chrX:72648677-72648682	ATATTC	False	True
yella	chrX	73177377	73178715	HNRNPA1	-	chrX:73178717-73178721	AAAAA	chrX:73177360-73177373	AATAGATTCAGAGA	chrX:73178722-73178735	AATAGATTTAGAGA	False	False
yella	chrX	73733100	73733979	PFKP	+	N/A	N/A	chrX:73733082-73733086	TTTGG	chrX:73734003-73734007	TTTGG	False	False
yella	chrX	73831448	73832139	RPL19	-	N/A	N/A	chrX:73831434-73831447	AATACAATAACTAG	chrX:73832145-73832158	AATACAATAACTAG	False	False
yella	chrX	74109227	74109781	LOC119864623	+	N/A	N/A	N/A	N/A	N/A	N/A	False	False
yella	chrX	74338764	74339037	HS3ST5	+	N/A	N/A	chrX:74338737-74338742	ACATTC	chrX:74339059-74339064	ACATTC	False	False
yella	chrX	74949612	74953464	MAPRE1	+	N/A	N/A	N/A	N/A	N/A	N/A	False	False
yella	chrX	75143479	75143912	RPL34	+	chrX:75143913-75143927	AAAAATAAAAATAAA	chrX:75143467-75143478	TAGAAAAGACAG	chrX:75143928-75143939	TAGAAAAGACAG	False	False
yella	chrX	75681401	75681917	RPS20	+	chrX:75681375-75681386	TTTTATTTATTT	chrX:75681360-75681371	TCTGAAAGTATT	chrX:75681966-75681977	TCTGAAAGTATT	False	False
yella	chrX	76211815	76213135	PSMC6	-	N/A	N/A	N/A	N/A	N/A	N/A	False	False
yella	chrX	77185449	77186053	NPM1	-	chrX:77186058-77186068	AAACACAAAAA	chrX:77185395-77185401	GAACATA	chrX:77186101-77186107	GAACATA	False	False
yella	chrX	77263585	77265311	EEF1A1	-	chrX:77265313-77265320	AAAAAAAA	chrX:77263556-77263563	TAAAGTTT	chrX:77265321-77265328	TAAAGTTT	False	False
yella	chrX	77303909	77305844	HSPA8	+	chrX:77305845-77305851	AAAAAAA	chrX:77303864-77303869	GACAAA	chrX:77305877-77305882	GACAAA	False	False
yella	chrX	77423620	77425833	AKIRIN1	-	N/A	N/A	chrX:77423607-77423618	TTCCAATAACAG	chrX:77425838-77425849	TTCCAATAACAG	False	False
yella	chrX	78220977	78222737	EEF1A1	-	N/A	N/A	chrX:78220963-78220975	AAAATTATGTGCC	chrX:78222740-78222752	AAAATTATGTGCC	False	False
yella	chrX	78934537	78936446	MCRS1	+	N/A	N/A	chrX:78934473-78934485	AAAGATATGAATT	chrX:78936451-78936463	AAAGATATGAATT	False	False
yella	chrX	79004670	79005099	RPL31	-	N/A	N/A	chrX:79004647-79004663	AAAAAATGTATTTATCA	chrX:79005105-79005121	AAAAAATTTATTTATCA	True	False
yella	chrX	79224484	79225135	SNRPD3	+	N/A	N/A	chrX:79224475-79224482	AAAATACA	chrX:79225140-79225147	AAAATACA	False	False
yella	chrX	79716112	79717585	YBX1	+	chrX:79716088-79716110	TTTTTTTTTTTTTTTTTTTTTTT	chrX:79716074-79716087	GACTCAAAGGTTTT	chrX:79717588-79717601	GACTCAAAGTTTTT	False	False
yella	chrX	80046866	80048929	TPM3	+	chrX:80048931-80048946	AAAAAAAAAAAAAAAA	chrX:80046855-80046865	CAAGATGTTAG	chrX:80048949-80048959	CAAGCTGTTAG	False	False
yella	chrX	80328469	80329056	SPTAN1	+	chrX:80328450-80328468	TTTTTTTTTTTTTTTTTTT	chrX:80328433-80328438	TTTTCT	chrX:80329078-80329083	TTTTCT	False	False
yella	chrX	81453812	81455207	KRT18	+	N/A	N/A	chrX:81453795-81453810	CTGATAATACATTTTT	chrX:81455208-81455223	CTGATAATACGTTTTT	False	False
yella	chrX	81476196	81476505	LOC100686340	-	N/A	N/A	chrX:81476186-81476191	CTTTCT	chrX:81476525-81476530	CTTTCT	False	False
yella	chrX	81697214	81699852	LEPROTL1	+	N/A	N/A	N/A	N/A	N/A	N/A	False	False
yella	chrX	81924597	81926556	NIPSNAP1	-	N/A	N/A	chrX:81924581-81924595	AAGACATGGATCAGC	chrX:81926558-81926572	AAGACATGGATCAGC	False	False
yella	chrX	82556737	82558497	EEF1A1	-	chrX:82558498-82558502	AAAAA	chrX:82556726-82556734	AAGCTTTTT	chrX:82558508-82558516	AAGCTTTTT	False	False
yella	chrX	82820505	82822039	HNRNPA1	+	N/A	N/A	chrX:82820487-82820501	TTGAATATTATTTTT	chrX:82822041-82822055	TTGAATATTGTTTTT	False	False
yella	chrX	83875579	83876472	RPL9	-	chrX:83875549-83875578	TTTTGTTGTTTTGTTTTGTTTTGTTTTTTT	chrX:83875538-83875545	CTTCTCTT	chrX:83876519-83876526	CTTCTCTT	False	False
yella	chrX	83901045	83901405	NDUFB10	-	chrX:83901406-83901411	AAAAAA	chrX:83901013-83901018	GTTTAT	chrX:83901428-83901433	GTTTAT	False	False
yella	chrX	83912028	83912942	SRP19	+	chrX:83912023-83912027	TTTTT	chrX:83912018-83912022	TTGTT	chrX:83912981-83912985	TTGTT	False	False
yella	chrX	84739864	84742448	EWSR1	-	chrX:84739854-84739861	TTTTTTTT	chrX:84739837-84739852	CTGATTCCACACAAAT	chrX:84742449-84742464	CTGATTCCACACAAAT	False	False
yella	chrX	85379064	85380431	SMARCE1	-	chrX:85379057-85379063	TTTTTTT	chrX:85379046-85379055	GTCTCTACTC	chrX:85380438-85380447	GTCTCTACTC	False	False
yella	chrX	85706022	85711162	ETS1	-	N/A	N/A	chrX:85706008-85706017	CATGTCTTTT	chrX:85711191-85711200	CATGTCTTTT	False	False
yella	chrX	85849906	85851162	ZDHHC6	+	N/A	N/A	chrX:85849889-85849903	TCATTACAGCTTTTT	chrX:85851163-85851177	TCATTACAGCTTTTT	False	False
yella	chrX	86923935	86924306	DCP1B	-	N/A	N/A	chrX:86923916-86923920	CCATT	chrX:86924321-86924325	CCATT	False	False
yella	chrX	86931348	86933312	KPNA2	-	chrX:86931340-86931345	TTTTTT	chrX:86931326-86931339	TGGCATGGATTTTT	chrX:86933313-86933326	TGGCATGGATTTTT	False	False
yella	chrX	86940826	86942543	HNRNPA1	-	chrX:86942544-86942550	AAAAAAA	chrX:86940810-86940825	TAAATAGGTGATGGGG	chrX:86942551-86942566	TAAATAGGTGATGGGG	False	False
yella	chrX	87470968	87473290	EEF1A1	-	N/A	N/A	chrX:87470952-87470967	AAAATAAACTATTGGG	chrX:87473304-87473319	AAAATAAACTATTGGG	False	False
yella	chrX	87694686	87697168	MAPRE1	+	chrX:87697169-87697181	AAAAAAAAAAAAA	N/A	N/A	N/A	N/A	False	False
yella	chrX	87769235	87770379	RFWD3	-	N/A	N/A	chrX:87769176-87769181	GGAAAA	chrX:87770394-87770399	GGAAAA	False	False
yella	chrX	87779351	87781131	RFWD3	+	N/A	N/A	chrX:87779338-87779342	CAAGG	chrX:87781163-87781167	CAAGG	False	False
yella	chrX	87888121	87889440	GAPDH	-	N/A	N/A	chrX:87888098-87888103	CAACAC	chrX:87889499-87889504	CAACAC	False	False
yella	chrX	88454349	88455452	PSMA1	+	chrX:88454339-88454348	TTTTTTTTTT	chrX:88454296-88454301	GAGCTA	chrX:88455496-88455501	GAGCTA	False	False
yella	chrX	88639990	88640684	EIF4E2	-	chrX:88639962-88639966	TTTTT	chrX:88639946-88639951	TACTTT	chrX:88640689-88640694	TACTTT	False	False
yella	chrX	88650411	88650711	RPS27	+	N/A	N/A	chrX:88650392-88650405	AGTTTCATTCTTTT	chrX:88650754-88650767	AGTTTCATTCTTTT	False	False
yella	chrX	89017257	89017785	RPS24	-	N/A	N/A	chrX:89017239-89017250	TCAGAATTTATT	chrX:89017786-89017797	TCAGAATTTATT	False	False
yella	chrX	89869634	89871070	EEF1A1	-	chrX:89871083-89871087	AAAAA	chrX:89869581-89869587	ATAAATT	chrX:89871120-89871126	ATAAATT	False	False
yella	chrX	90120698	90125153	SPIN1	-	N/A	N/A	chrX:90120663-90120667	GGGAA	chrX:90125174-90125178	GGGAA	False	False
yella	chrX	90241871	90242901	HSP90AB1	+	N/A	N/A	chrX:90241817-90241821	GGCAT	chrX:90242933-90242937	GGCAT	False	False
yella	chrX	90427584	90429442	PDCD7	+	chrX:90427576-90427583	TTTTTTTT	N/A	N/A	N/A	N/A	False	False
yella	chrX	90511522	90512119	TM2D1	+	chrX:90512127-90512132	AAAAAA	chrX:90511491-90511496	CATTGC	chrX:90512140-90512145	CATTGC	False	False
yella	chrX	91032791	91035801	HNRNPK	+	chrX:91035802-91035815	AAAAAAAAGAAAAA	chrX:91032775-91032789	AGAAAACCATTTGGC	chrX:91035816-91035830	AGAAAACCATTTGGC	False	False
yella	chrX	91410032	91411190	HMGN2	-	chrX:91411191-91411197	AAAAAAA	chrX:91410016-91410030	GAAAATGGATAATTT	chrX:91411201-91411215	GAAAATGGATAATTT	False	False
yella	chrX	91494223	91495161	RPS2	+	N/A	N/A	chrX:91494187-91494201	AAAATGGGTAAAATT	chrX:91495164-91495178	AAAATGGGTAAAATT	False	False
yella	chrX	92427810	92428578	UBE2B	+	chrX:92428579-92428584	AAAAAA	chrX:92427794-92427809	AAGATTTGTGTGGAAT	chrX:92428585-92428600	AAGATTTCTGTGGAAT	False	False
yella	chrX	92729156	92729602	SNRPE	+	chrX:92729605-92729624	AAAAAAGAAAAGAAAAGAAA	chrX:92729137-92729151	AGAAAAGTACAGGAA	chrX:92729625-92729639	AGAAAAGTACAGGAA	False	False
yella	chrX	93151022	93154845	STAT2	-	chrX:93154846-93154850	AAAAA	chrX:93151006-93151021	AAAATTGTTCACTGTT	chrX:93154851-93154866	AAAATTGTTCACTGTT	False	False
yella	chrX	93961076	93961462	H2BE1	-	chrX:93961463-93961471	AAAAACAAA	chrX:93961041-93961046	AAAAGG	chrX:93961474-93961479	AAAAGG	False	False
yella	chrX	93991646	93992032	H2BE1	-	chrX:93992033-93992041	AAAAACAAA	chrX:93991611-93991616	AAAAGG	chrX:93992044-93992049	AAAAGG	False	False
yella	chrX	94071343	94073076	EEF1A1	-	chrX:94073077-94073083	AAAAAAA	chrX:94071326-94071342	AGAAACACTGATGACAG	chrX:94073087-94073103	AGAAACACTGATAACAG	False	False
yella	chrX	94117933	94118582	PES1	-	N/A	N/A	chrX:94117890-94117894	GAAAA	chrX:94118583-94118587	GAAAA	False	False
yella	chrX	94291661	94292890	BNIP3L	-	N/A	N/A	chrX:94291618-94291624	GATGGCA	chrX:94292905-94292911	GATGGCA	False	False
yella	chrX	94584396	94584769	UBL7	+	chrX:94584341-94584356	TTTTTTTTTTTTTTTT	N/A	N/A	N/A	N/A	False	False
yella	chrX	94603576	94605316	CHN1	+	chrX:94603549-94603575	TTTTCTTTTTTTTTTTTTTCTTTTTTT	chrX:94603537-94603541	CCATT	chrX:94605331-94605335	CCATT	False	False
yella	chrX	94611525	94613832	UBE2V1	+	chrX:94611516-94611524	TTTTTTTTT	chrX:94611502-94611515	CTACTAAAGTTCTT	chrX:94613839-94613852	CTACTAAAGTTCTT	False	False
yella	chrX	94615537	94616821	LDHB	-	chrX:94615516-94615536	TTTTTTTTTTTTTTTTTTTTT	chrX:94615502-94615515	TGTTAAAAAATCTT	chrX:94616828-94616841	TGTTAAAAAATCTT	False	False
yella	chrX	96064212	96066098	GPI	-	chrX:96066099-96066120	AAATACAAAAACAAAAACAAAA	chrX:96064194-96064198	GAAGT	chrX:96066134-96066138	GAAGT	False	False
yella	chrX	96375798	96378958	PXYLP1	+	chrX:96378959-96378966	AAAAAAAA	chrX:96375744-96375758	TAAAGGAGTAGAGGG	chrX:96378967-96378981	TAAAGAAGTAGAGGG	False	False
yella	chrX	96581477	96583344	HSPA8	-	N/A	N/A	chrX:96581450-96581454	GACAA	chrX:96583350-96583354	GACAA	False	False
yella	chrX	96593439	96594736	HAT1	+	N/A	N/A	chrX:96593393-96593397	GACTT	chrX:96594748-96594752	GACTT	False	False
yella	chrX	96761646	96762697	GAPDH	-	N/A	N/A	chrX:96761593-96761598	TCAGCT	chrX:96762719-96762724	TCAGCT	False	False
yella	chrX	97113721	97114745	GAPDH	-	N/A	N/A	chrX:97113692-97113698	CAGCTGC	chrX:97114768-97114774	CAGCTGC	False	False
yella	chrX	97702017	97703455	RABGGTB	-	N/A	N/A	chrX:97702010-97702016	GCAAAGG	chrX:97703456-97703462	GCAAAGG	False	False
yella	chrX	98833764	99037043	EEF1A1/SNRPC	-,-	N/A	N/A	N/A	N/A	N/A	N/A	False	False
yella	chrX	99212138	99214060	MSMO1	+	N/A	N/A	chrX:99212101-99212116	AAAAGACGGAGAGAGG	chrX:99214076-99214091	AAAAGACGGAGAGAGG	False	False
yella	chrX	99393749	99394564	EMC2	+	N/A	N/A	chrX:99393703-99393707	TAGAA	chrX:99394605-99394609	TAGAA	False	False
yella	chrX	99460928	99461914	NAGK	+	chrX:99460894-99460924	TTTTTGTTTTTGTTTTTTTGTTTGTTTGTTT	chrX:99460869-99460873	CTCAG	chrX:99461918-99461922	CTCAG	False	False
yella	chrX	99587589	99588035	TXN	+	chrX:99587582-99587588	TTTATTT	chrX:99587550-99587560	GCAATGAGAGA	chrX:99588082-99588092	GCAATGCGAGA	False	False
yella	chrX	99926839	99927364	RPL17	-	N/A	N/A	chrX:99926802-99926807	AGGCAG	chrX:99927416-99927421	AGGCAG	False	False
yella	chrX	99966300	99966815	POLR2D	-	N/A	N/A	chrX:99966287-99966292	AGACAC	chrX:99966858-99966863	AGACAC	False	False
yella	chrX	100290671	100292423	EEF1A1	+	N/A	N/A	chrX:100290659-100290668	CTTTTTTTTT	chrX:100292448-100292457	CTTTTTTTTT	False	False
yella	chrX	100363129	100363613	RPL32_2	+	chrX:100363618-100363638	AAAAAATAAAAATAATAAAAA	chrX:100363104-100363117	TAAAAACAATGTGG	chrX:100363639-100363652	TAAAAACAATGTGG	False	False
yella	chrX	100717326	100719350	CDC42	+	N/A	N/A	chrX:100717310-100717323	GAGATCCAATTCTT	chrX:100719386-100719399	GAGATCCAATTCTT	False	False
yella	chrX	101168344	101168800	RPS27L	+	N/A	N/A	chrX:101168331-101168342	TGTTTTCTTTTT	chrX:101168805-101168816	TGTTTTCTTTTT	False	False
yella	chrX	101186834	101187317	LAMTOR5	+	N/A	N/A	chrX:101186810-101186814	ATGAA	chrX:101187345-101187349	ATGAA	False	False
yella	chrX	101309006	101310341	HNRNPA1	-	chrX:101310342-101310360	AAAAAAAAAAAAAAAGAAA	chrX:101308989-101308997	GATATATAG	chrX:101310361-101310369	GATATATAG	False	False
yella	chrX	101328625	101329135	RPS27A	+	chrX:101329144-101329151	AAAAAAAA	chrX:101328609-101328624	AAGAATTATGGCTGAG	chrX:101329152-101329167	AAGAATTATGGCTGAG	False	False
yella	chrX	101383901	101386070	TPM4	-	chrX:101386071-101386081	AAAAAAAAAAA	chrX:101383845-101383849	GACAA	chrX:101386085-101386089	GACAA	False	False
yella	chrX	101785822	101787338	PSMC1	+	chrX:101787339-101787364	AAAAAAAAAAAAGAAAAAAGAAAAAA	chrX:101785803-101785812	GAAAATCTTT	chrX:101787365-101787374	GAAAATCTTT	False	False
yella	chrX	102659861	102660634	MTHFD1	+	N/A	N/A	chrX:102659843-102659856	AAAATCCATTTGTT	chrX:102660641-102660654	AAAATCCATTTGTT	False	False
yella	chrX	102914228	102914575	RPL37	+	chrX:102914579-102914619	AAAAATAAATAAATAAATAAATAAATAAATAAATAAATAAA	chrX:102914201-102914213	TAAATTTTGTTTG	chrX:102914620-102914632	TAAATTTTGTTTG	False	False
yella	chrX	102998730	102999823	GAPDH	-	N/A	N/A	chrX:102998715-102998720	AAGAGG	chrX:102999826-102999831	AAGAGG	False	False
yella	chrX	103299062	103301473	HSPA9	+	chrX:103299021-103299031	TTTTACTTTTT	chrX:103299009-103299020	TCAAAGTATTTT	chrX:103301480-103301491	TCAAAGTATTTT	False	False
yella	chrX	103468420	103469355	LOC607207/MYL12B	-,-	N/A	N/A	N/A	N/A	N/A	N/A	False	False
yella	chrX	103688942	103689469	BORA	+	N/A	N/A	chrX:103688884-103688890	AAAAAAA	chrX:103689470-103689476	AAAAAAA	False	False
yella	chrX	103712743	103713237	ASPM	-	N/A	N/A	chrX:103712704-103712710	GCAATAT	chrX:103713249-103713255	GCAATAT	False	False
yella	chrX	104242040	104242615	BTF3	+	N/A	N/A	chrX:104241982-104241986	GACAC	chrX:104242667-104242671	GACAC	False	False
yella	chrX	104540955	104543591	EWSR1	+	chrX:104543593-104543599	AAAAAAA	chrX:104540895-104540899	GTGGT	chrX:104543629-104543633	GTGGT	False	False
yella	chrX	104588139	104590490	GLUL	+	N/A	N/A	chrX:104588123-104588131	TTATTTTAT	chrX:104590507-104590515	TTATTTTAT	False	False
yella	chrX	104595595	104596420	RPL7	+	chrX:104595577-104595593	TTTTATTTTATTTTTTT	chrX:104595563-104595574	TCCAGTGTATTT	chrX:104596426-104596437	TCCAGTGTATTT	False	False
yella	chrX	104762835	104763148	LOC100686340	-	N/A	N/A	chrX:104762783-104762787	TTGGT	chrX:104763201-104763205	TTGGT	False	False
yella	chrX	104864904	104865680	SUMO1	+	N/A	N/A	chrX:104864854-104864861	TTTCTCTT	chrX:104865703-104865710	TTTCTCTT	False	False
yella	chrX	104926444	104926937	FTH1	-	N/A	N/A	chrX:104926386-104926392	AAGTAGA	chrX:104926945-104926951	AAGTAGA	False	False
yella	chrX	105450956	105454048	GUCD1	-	N/A	N/A	N/A	N/A	N/A	N/A	False	False
yella	chrX	105616480	105618427	SFPQ	+	N/A	N/A	chrX:105616465-105616471	GTGGACA	chrX:105618468-105618474	GTGGACA	False	False
yella	chrX	108689885	108691552	HNRNPA1	+	N/A	N/A	chrX:108689869-108689879	TCTCATACTTT	chrX:108691554-108691564	TCTCATACTTT	False	False
yella	chrX	108964656	108965614	EIF4E2	-	chrX:108964643-108964655	TTTTTTTTTTTTT	chrX:108964630-108964642	AGAATCTTCTTTA	chrX:108965616-108965628	AGAATCTTCTTTA	False	False
yella	chrX	109049475	109050365	RPS2	+	N/A	N/A	chrX:109049467-109049472	GAGAAC	chrX:109050423-109050428	GAGAAC	False	False
yella	chrX	109126487	109128026	GDI2/DRG1	-,+	N/A	N/A	N/A	N/A	N/A	N/A	False	False
yella	chrX	109425106	109426267	CIDEB	+	chrX:109425086-109425105	TTTTTTTTTTTATTTTTTTT	chrX:109425071-109425085	CTCTTTCCTTCTTCT	chrX:109426268-109426282	CTCTTTCTTTCTTCT	True	False
yella	chrX	109693731	109694157	RPL7A	+	chrX:109694158-109694165	AAAAAAAA	chrX:109693685-109693690	AGTCCC	chrX:109694185-109694190	AGTCCC	False	False
yella	chrX	109933053	109933422	RPL19	+	chrX:109933038-109933050	TTTTTTTTTTTTT	chrX:109933030-109933037	TTTTTTTT	chrX:109933424-109933431	TTTTTTTT	False	False
yella	chrX	109945770	109946449	RPS19	+	N/A	N/A	chrX:109945739-109945753	TTTTATTTTATTTAT	chrX:109946462-109946476	TTTTATTTTATTTAT	False	False
yella	chrX	110332849	110333885	GAPDH	+	N/A	N/A	chrX:110332791-110332795	GGGGA	chrX:110333928-110333932	GGGGA	False	False
yella	chrX	111918731	111919472	ATP5PO	+	chrX:111918718-111918730	TTTTCTTTTTTTT	chrX:111918702-111918717	CCAGGGTAATCTTTTC	chrX:111919480-111919495	CCAGGGTAATCTTTTC	False	False
yella	chrX	112951540	112953533	MSMO1	-	N/A	N/A	chrX:112951485-112951490	TGATAA	chrX:112953537-112953542	TGATAA	False	False
yella	chrX	113734757	113735522	MAIP1	+	chrX:113735523-113735529	AAAAAAA	chrX:113734699-113734703	ACCAC	chrX:113735552-113735556	ACCAC	False	False
yella	chrX	114080382	114084081	DDX18	-	N/A	N/A	chrX:114080367-114080371	TGGTG	chrX:114084121-114084125	TGGTG	False	False
yella	chrX	114512554	114513484	HSPA8	+	N/A	N/A	chrX:114512509-114512513	ATAGT	chrX:114513485-114513489	ATAGT	False	False
yella	chrX	115535604	115536761	ALDOA	+	N/A	N/A	chrX:115535552-115535556	TTTAT	chrX:115536787-115536791	TTTAT	False	False
yella	chrX	115915054	115915910	YBX1	-	N/A	N/A	chrX:115915009-115915013	AAGCA	chrX:115915951-115915955	AAGCA	False	False
yella	chrX	118096744	118098683	HARS1	+	chrX:118096738-118096743	TTTTTT	chrX:118096726-118096737	CATCAATCTTTT	chrX:118098685-118098696	CATCAATCTTTT	False	False
yella	chrX	118216611	118224640	EEF1A1	+	N/A	N/A	N/A	N/A	N/A	N/A	False	False
yella	chrX	118524151	118525910	EEF1A1	-	chrX:118525911-118525916	AAAAAA	chrX:118524134-118524145	AGATTCTTGTAA	chrX:118525917-118525928	AGATTCTTGTAA	False	False
yella	chrX	120386944	120389534	EXOG	+	N/A	N/A	chrX:120386926-120386931	GATTAA	chrX:120389545-120389550	GATTAA	False	False
yella	chrX	120841746	120842377	FABP4	-	chrX:120842378-120842383	AAAAAA	chrX:120841733-120841745	ATAATAGCCATTC	chrX:120842386-120842398	ATAATAGCCATTC	False	False
yella	chrX	121619802	121620607	CWC15	+	N/A	N/A	chrX:121619787-121619801	AAAAAAAAAAAAAAA	chrX:121620610-121620624	AAAAAAAAAAAAAAA	False	False
yella	chrX	121890521	121890989	CTSG	+	chrX:121890515-121890520	TTTTTT	chrX:121890500-121890514	CTTTAGTAACATTCT	chrX:121890990-121891004	CTTTAGTAACATTCT	False	False
yella	chrX	122225086	122225386	RPL37	+	chrX:122225393-122225397	AAAAA	chrX:122225059-122225064	AAAGGG	chrX:122225407-122225412	AAAGGG	False	True
yella	chrX	122762379	122763857	RNF39	+	chrX:122762362-122762377	TTTGTTTGTTTTTTTT	chrX:122762349-122762360	GGAGATAATGAG	chrX:122763858-122763869	GGAGATAATGAG	False	False
yella	chrX	122779484	122780071	RPL17	-	N/A	N/A	chrX:122779468-122779474	TTATTCT	chrX:122780093-122780099	TTATTCT	False	False
yella	chrX	122930684	122933546	SLC37A3	-	chrX:122930654-122930672	TTTTTTTATTTTAATTTTT	chrX:122930632-122930637	GCTATG	chrX:122933554-122933559	GCTATG	False	False
yella	chrX	123173626	123174662	KIAA1143	-	chrX:123173599-123173603	TTTTT	chrX:123173590-123173595	TTGTAT	chrX:123174682-123174687	TTGTAT	False	False
yella	chrX	123675443	123675866	ZAR1L	-	N/A	N/A	chrX:123675417-123675422	GGCAGG	chrX:123675906-123675911	GGCAGG	False	True
yella	chrX	123782960	123784730	EEF1A1	-	chrX:123784731-123784738	AAAAAAAA	chrX:123782943-123782958	AGAAAGAAGTTATATG	chrX:123784739-123784754	AGAAAGAAGTTATATG	False	False
yella	chrX	124799276	124801963	ABCG2_1	+	N/A	N/A	chrX:124799268-124799273	GTTTCA	chrX:124801991-124801996	GTTTCA	False	False
yella	chrX	124862387	124862976	RPL17	+	chrX:124862997-124863005	AAATAAAAA	chrX:124862370-124862386	AAAGCAGTCAGAATTGG	chrX:124863014-124863030	AAAGCAGTCAGAATTGG	False	False
yella	chrX	125794801	125796335	ECPAS	+	chrX:125794780-125794786	TTTCTTT	chrX:125794755-125794760	AACCCC	chrX:125796388-125796393	AACCCC	False	False
yella	chrX	127267019	127268003	SNRPG	+	chrX:127267013-127267018	TTTTTT	chrX:127266999-127267007	TCTGAAGCA	chrX:127268028-127268036	TCTGAAGCA	False	False
yella	chrX	127278667	127279698	GAPDH	-	N/A	N/A	chrX:127278623-127278629	CAGCTGC	chrX:127279721-127279727	CAGCTGC	False	False
yella	chrX	127394060	127395402	KRT18	-	chrX:127395403-127395437	AAAACAAAACAAAACAAAACAAAAACAATAAAAAA	chrX:127394044-127394058	TAAAGAAGGTTTCCA	chrX:127395438-127395452	TAAAGAAGGTTTCCA	False	False
yella	chrX	128257113	128258302	CCDC25	-	chrX:128257091-128257112	TTTCTTTTTTTTTTTTTTTTTT	chrX:128257073-128257090	CTTACAGCTACTATTTTC	chrX:128258303-128258320	CTTACAGCTACTATTTTC	False	False
yella	chrX	128888617	128889325	PFDN1	+	N/A	N/A	chrX:128888595-128888606	TGAGCGCTTTTT	chrX:128889343-128889354	TGAGCACTTTTT	False	False
yella	chrX	129307210	129307768	ATP5MC2	+	chrX:129307769-129307776	AAAAAAAA	chrX:129307145-129307149	TCTTC	chrX:129307791-129307795	TCTTC	False	False
yella	chrX	129376787	129377178	SNRPG	-	N/A	N/A	chrX:129376766-129376781	AATAATTCATCCAGGG	chrX:129377188-129377203	AATAATTCATCCAGGG	False	False
yella	chrX	129999469	130001014	MARCKSL1	+	chrX:130001022-130001055	AAAAAAAAAACAAAACAAAAACAAAAACAAAAAA	chrX:129999442-129999458	AAAAACTACAGAAGTTG	chrX:130001058-130001074	AAAAACTACAGAAGTTG	False	False
yella	chrX	130926892	130928252	SMARCE1	+	chrX:130928253-130928259	AAAAAAA	chrX:130926877-130926890	AGAATCAAATATAT	chrX:130928260-130928273	AGAATCAAATATAT	False	False
yella	chrX	132841935	132842826	PSMA2	-	N/A	N/A	chrX:132841900-132841905	AAATTA	chrX:132842884-132842889	AAATTA	False	False
yella	chrX	132995905	132997271	HNRNPA1	-	N/A	N/A	chrX:132995861-132995869	AAAATGAAA	chrX:132997275-132997283	AAAAAGAAA	False	False
yella	chrX	133162079	133163654	HNRNPA1	-	chrX:133163655-133163666	AAAAAAAAAAAA	chrX:133162025-133162036	AAATGAAAGTTT	chrX:133163698-133163709	AAATTAAAGTTT	False	False
yella	chrX	134279803	134280447	RPL29	-	chrX:134279792-134279802	TTTTTTTTTTT	chrX:134279779-134279791	CATCCCATAGATT	chrX:134280452-134280464	CATCCCATAGATT	False	False
yella	chrX	134366437	134367067	RPL31	-	chrX:134367071-134367080	AAAATAAAAA	chrX:134366417-134366430	AAATGTGAAGCTGA	chrX:134367083-134367096	AAATGTGAAGCTGA	False	False
yella	chrX	134372136	134372480	RPS6	-	chrX:134372481-134372489	AAAAAAAAA	chrX:134372105-134372110	ATGGTT	chrX:134372526-134372531	ATGGTT	False	False
yella	chrX	134966974	134967674	RPL19	-	chrX:134967675-134967680	AAAAAA	chrX:134966936-134966944	AAAAAAAGA	chrX:134967682-134967690	AAAAAAAGA	False	False
yella	chrX	135139279	135140222	COBLL1	+	N/A	N/A	chrX:135139222-135139228	TATGTTT	chrX:135140248-135140254	TATGTTT	False	False
yella	chrX	135468584	135469417	RPS6	-	chrX:135469418-135469440	AAAAAAACAAAACAAAACAAAAA	chrX:135468549-135468561	AAAAAACTAAAAA	chrX:135469441-135469453	AAAAAACAAAAAA	False	False
yella	chrX	135475613	135477451	CBX3	+	chrX:135477452-135477467	AAAAAAAAACAAAAAA	chrX:135475551-135475561	AGATAGTGACA	chrX:135477470-135477480	AGATAGTGACA	False	False
yella	chrX	136225494	136226371	LGALS3	+	chrX:136226372-136226383	AAAACAAAGAAA	N/A	N/A	N/A	N/A	False	False
yella	chrX	136263368	136265363	PRR3	+	chrX:136265364-136265376	AAAAAAAAAAAAA	chrX:136263356-136263367	AGATGATTTTCG	chrX:136265377-136265388	AGATGATTTTCG	False	False
yella	chrX	136998998	137034538	LOC119878134/LOC119878134	+,+	N/A	N/A	N/A	N/A	N/A	N/A	False	False
zoey	CTG-1319	24268	25208	PPP1CC	-	N/A	N/A	N/A	N/A	N/A	N/A	False	True
zoey	CTG-1326	1	493	DNMT3A	+	N/A	N/A	N/A	N/A	N/A	N/A	False	True
zoey	CTG-1330	13825	17184	DNMT3A	+	N/A	N/A	N/A	N/A	N/A	N/A	False	True
zoey	CTG-1480	15359	18700	INTS4	+	N/A	N/A	N/A	N/A	N/A	N/A	False	True
zoey	CTG-1501	10824	13965	INTS4	+	N/A	N/A	N/A	N/A	N/A	N/A	False	True
zoey	CTG-2045	4248	4718	RPL31	+	N/A	N/A	N/A	N/A	N/A	N/A	False	False
zoey	CTG-2112	1	650	PDHB	+	N/A	N/A	N/A	N/A	N/A	N/A	False	False
zoey	chr1	209550	214885	ZFR	+	N/A	N/A	chr1:209519-209529	AAAAAAAAAGA	chr1:214888-214898	AAAAAAAAAGA	False	False
zoey	chr1	292259	293399	SNX3	-	chr1:293404-293412	AAAAAAAAA	chr1:292224-292229	AAATAG	chr1:293449-293454	AAATAG	False	True
zoey	chr1	620591	621071	RPS17	-	N/A	N/A	chr1:620533-620538	CTTGGA	chr1:621096-621101	CTTGGA	False	False
zoey	chr1	5004530	5004966	RPL34	+	chr1:5004967-5004982	AAAAACAATAAAAAAA	chr1:5004515-5004525	TAAAAATTACA	chr1:5004983-5004993	TAAAAATTACA	False	False
zoey	chr1	5196962	5199526	MAPRE1	+	chr1:5199527-5199534	AAAAAAAA	chr1:5196944-5196958	AGAATTTTAGAATTA	chr1:5199535-5199549	AGAATTTTAGAATTA	False	False
zoey	chr1	5597823	5599048	USP49	-	N/A	N/A	chr1:5597779-5597783	TAAAA	chr1:5599067-5599071	TAAAA	False	False
zoey	chr1	6507519	6508872	NPM1	+	chr1:6507508-6507517	TTTTTTTTTT	chr1:6507497-6507506	CAACCTCTTG	chr1:6508890-6508899	CAACCTCTTG	False	False
zoey	chr1	6695287	6696309	MTCH2	-	chr1:6695276-6695286	TTTTTTTTTTT	chr1:6695270-6695274	TCTTG	chr1:6696327-6696331	TCTTG	False	False
zoey	chr1	6724450	6725184	TEX35	+	chr1:6724434-6724449	TTTTTTTTTTTTTTTT	chr1:6724397-6724401	ACATT	chr1:6725213-6725217	ACATT	False	False
zoey	chr1	7153481	7154528	GAPDH	+	N/A	N/A	chr1:7153421-7153428	TGGGGGAT	chr1:7154533-7154540	TGGGGGAT	False	False
zoey	chr1	7934883	7935258	RPL31	-	N/A	N/A	chr1:7934869-7934873	AAAAA	chr1:7935261-7935265	AAAAA	False	False
zoey	chr1	9163662	9165333	HNRNPC	+	chr1:9163646-9163653	TTTTTTTT	chr1:9163632-9163643	CTCCATATCATA	chr1:9165338-9165349	CTCCACATCATA	False	False
zoey	chr1	9925037	9925494	NME1	+	N/A	N/A	chr1:9925014-9925018	AGCAG	chr1:9925509-9925513	AGCAG	False	False
zoey	chr1	12788942	12789371	RPL31	+	chr1:12788910-12788940	TTTATTTATTTATTTTTATTTTATTTTTTTT	chr1:12788895-12788909	CTGATTTTTATTTTA	chr1:12789378-12789392	CTGATTTTTATTTTA	False	False
zoey	chr1	12893045	12893227	NTPCR	-	N/A	N/A	chr1:12893015-12893019	TGTAA	chr1:12893244-12893248	TGTAA	False	False
zoey	chr1	14032048	14032699	BTF3	+	N/A	N/A	chr1:14032015-14032019	AAAAT	chr1:14032700-14032704	AAAAT	False	False
zoey	chr1	14563526	14564260	PPIA	+	chr1:14563506-14563525	TTTTTTTTTTTTTTTTTTTT	chr1:14563481-14563487	AAATACA	chr1:14564275-14564281	AAATACA	False	False
zoey	chr1	14688274	14688914	RPL29	+	chr1:14688915-14688928	AAAAAAAAAAAAAA	chr1:14688260-14688273	AAGAATTAACGGGT	chr1:14688929-14688942	AAGAATTAACGGGT	False	False
zoey	chr1	16068438	16069031	RPL17	+	chr1:16069052-16069070	AAATAAAAATAATAATAAA	chr1:16068420-16068437	AAAAGAAGACAGGACTGG	chr1:16069071-16069088	AAAAGAAGACAGAACTGG	False	False
zoey	chr1	16211479	16212888	ST13	+	N/A	N/A	N/A	N/A	N/A	N/A	False	False
zoey	chr1	19067062	19067935	H3-3A	-	chr1:19067936-19067965	AAAAAAAAAAAAAAAAAGAAAAAAAGAAAA	chr1:19067021-19067032	AAGAACACCAGG	chr1:19067968-19067979	AAGAACACCAGG	False	False
zoey	chr1	21077180	21077805	TMSB4X	-	chr1:21077168-21077179	TTTTTTTTTTTT	chr1:21077151-21077167	AGAGGCATTATACTCTT	chr1:21077806-21077822	AGAGGCATTATACTCTT	False	False
zoey	chr1	21414436	21415204	TIMM9	-	chr1:21415205-21415216	AAAAAAAAAAAA	chr1:21414408-21414412	GGTGT	chr1:21415231-21415235	GGTGT	False	False
zoey	chr1	22251351	22252402	GAPDH	-	N/A	N/A	chr1:22251291-22251295	GAAGA	chr1:22252410-22252414	GAAGA	False	False
zoey	chr1	25144082	25145670	LOC106557476/LOC119866377/TUBA1C	+,+,-	N/A	N/A	N/A	N/A	N/A	N/A	False	False
zoey	chr1	25261570	25262427	OSTC	+	N/A	N/A	chr1:25261534-25261538	ATCAG	chr1:25262460-25262464	ATCAG	False	False
zoey	chr1	25368844	25370392	DNAJA2	+	chr1:25370418-25370422	AAAAA	chr1:25368799-25368804	ACAATG	chr1:25370442-25370447	ACAATG	False	False
zoey	chr1	25630255	25630909	RAB2A	-	N/A	N/A	chr1:25630240-25630244	GGGCA	chr1:25630925-25630929	GGGCA	False	False
zoey	chr1	25671278	25671766	EFCAB11	-	chr1:25671777-25671787	AAAAAAAAAAA	chr1:25671234-25671239	GACATA	chr1:25671794-25671799	GACATA	False	False
zoey	chr1	26059684	26061265	PDZK1	+	chr1:26059674-26059683	TTTTTTTTTT	chr1:26059643-26059647	CTTGC	chr1:26061281-26061285	CTTGC	False	False
zoey	chr1	26451996	26452529	RPS24	-	chr1:26451973-26451988	TTTTATTTTATTTTTT	chr1:26451957-26451972	TAAATTTTGAATTTTA	chr1:26452531-26452546	TAAATTTTGAATTTTA	False	False
zoey	chr1	26831980	26832993	GAPDH	+	N/A	N/A	chr1:26831940-26831944	AGCAG	chr1:26833042-26833046	AGCAG	False	False
zoey	chr1	26916862	26917513	SRPX	+	chr1:26916855-26916861	TTTTTTT	chr1:26916849-26916854	ATTTCT	chr1:26917536-26917541	ATTTCT	False	False
zoey	chr1	27888428	27888654	SNURF	-	N/A	N/A	chr1:27888414-27888419	ATCCAA	chr1:27888663-27888668	ATCCAA	False	False
zoey	chr1	28303870	28305165	LDHB	+	chr1:28305166-28305179	AAAAAAAAAAAAAA	chr1:28303856-28303863	AAGAAAAT	chr1:28305183-28305190	AAGAAAAT	False	False
zoey	chr1	28879974	28880471	RPL32_2	+	chr1:28880472-28880481	AAAAAAAAAA	chr1:28879950-28879957	TTTTTAAA	chr1:28880485-28880492	TTTTTAAA	False	False
zoey	chr1	29159814	29160116	EIF3F	-	chr1:29159784-29159792	TTTTGTTTT	chr1:29159759-29159763	GAAAG	chr1:29160164-29160168	GAAAG	False	False
zoey	chr1	29485701	29486409	PFDN1	-	chr1:29486420-29486429	AAAAAAAAAA	chr1:29485680-29485695	AAGAATTTGTTTGTGG	chr1:29486432-29486447	AAGAATTTGTTTGTGG	False	False
zoey	chr1	29690516	29692545	GLUD1	+	chr1:29690474-29690478	TTTTT	chr1:29690457-29690468	TTTTAAAGATTA	chr1:29692553-29692564	TTTTAAAGATTA	False	False
zoey	chr1	29800576	29801206	RPL29	-	chr1:29800555-29800575	TTTTTTTTTTTTTTTTTTTTT	chr1:29800542-29800554	TATCCATTCATCT	chr1:29801208-29801220	TATCCATTCATCT	False	False
zoey	chr1	29945445	29948895	MTHFD1	-	N/A	N/A	chr1:29945424-29945438	AAGAAATGCATTTTT	chr1:29948897-29948911	AAGAAATGCAATTTT	False	False
zoey	chr1	30024369	30024951	LOC477325	-	N/A	N/A	chr1:30024352-30024368	AAAACACAGGAAATTGG	chr1:30024955-30024971	AAAACACAGGAAATTGG	False	False
zoey	chr1	30231592	30232122	RPL21	-	chr1:30232148-30232168	AAATAAATAAATAAATAAAAA	N/A	N/A	N/A	N/A	False	False
zoey	chr1	30823550	30825371	LOC609902	-	chr1:30825372-30825382	AAAAAAAAAAA	chr1:30823533-30823547	AAAAAATAGAGGTAC	chr1:30825383-30825397	AAAAAATAGAGGTAC	False	False
zoey	chr1	31086820	31088488	BAG2	+	N/A	N/A	chr1:31086807-31086819	AAAATGCAGATAC	chr1:31088492-31088504	AAAATGCAGATAC	False	False
zoey	chr1	31719948	31720410	SNRPE	-	chr1:31719933-31719945	TTTTTTTTTTTTT	chr1:31719891-31719896	CAGAAG	chr1:31720458-31720463	CAGAAG	False	False
zoey	chr1	32245757	32246503	ALDH7A1	+	chr1:32245747-32245756	TTTTTTTTTT	chr1:32245698-32245702	ACAAA	chr1:32246563-32246567	ACAAA	False	False
zoey	chr1	32316142	32317906	EEF1A1	+	chr1:32316133-32316141	TTTTTTTTT	chr1:32316117-32316132	CTATGTGTCTGTTTTT	chr1:32317907-32317922	CTATGTGTCTGTTTTT	False	False
zoey	chr1	32555788	32557287	MKRN1	+	chr1:32557288-32557296	AAAAAAAAA	chr1:32555782-32555787	GAGCTA	chr1:32557313-32557318	GAGCTA	False	False
zoey	chr1	32580354	32581516	GAPDH	-	N/A	N/A	chr1:32580330-32580335	TGCCAG	chr1:32581560-32581565	TGCCAG	False	False
zoey	chr1	32855216	32856696	MSMO1	-	N/A	N/A	chr1:32855198-32855213	TGGTTTCATTGATTTT	chr1:32856697-32856712	TGGTTTCATTGATTTT	False	False
zoey	chr1	33631625	33633382	EEF1A1	+	chr1:33631619-33631624	TTTTTT	chr1:33631604-33631618	GTCAGCTATTGTTTT	chr1:33633384-33633398	GTCAGCTATTGTTTT	False	False
zoey	chr1	34624424	34624837	RPL8	+	N/A	N/A	chr1:34624389-34624394	ATTTGG	chr1:34624859-34624864	ATTTGG	False	False
zoey	chr1	35266712	35267127	NDUFA5	-	N/A	N/A	chr1:35266701-35266710	CAAGAGTGAA	chr1:35267132-35267141	CAAGAGTGAA	False	False
zoey	chr1	35398557	35399607	SMARCD2	-	N/A	N/A	chr1:35398519-35398523	TCAGG	chr1:35399612-35399616	TCAGG	False	False
zoey	chr1	35750734	35751502	GSTP1	+	chr1:35750720-35750731	TTTTTTTTTTTT	chr1:35750708-35750718	ATATCACACTT	chr1:35751508-35751518	ATATCACACTT	False	False
zoey	chr1	36495289	36496973	AURKA	-	chr1:36496975-36497019	AAAAATAAATAAATAAATAAATAAATAAATAAATAAATAAATAAA	chr1:36495274-36495285	TAAATTCATTGG	chr1:36497020-36497031	TAAATTCATTGG	False	False
zoey	chr1	36635545	36637153	RPL4	-	chr1:36637154-36637160	AAAAAAA	chr1:36635530-36635540	GCAACTAACAA	chr1:36637170-36637180	GCAACTAACAA	False	False
zoey	chr1	36788440	36788795	GSTP1	-	chr1:36788798-36788805	AAAAAAAA	chr1:36788406-36788416	AGAGAGAAATT	chr1:36788807-36788817	AGAGAGAAATT	False	False
zoey	chr1	37119761	37120347	LOC477325	+	N/A	N/A	chr1:37119743-37119755	CGGAACTGCTTTT	chr1:37120349-37120361	CGGAACTGCTTTT	False	False
zoey	chr1	37908241	37908908	NDUFB5	+	chr1:37908909-37908917	AAAAAAAAA	chr1:37908226-37908239	AAAACTGGAACAGG	chr1:37908918-37908931	AAAACTGGAACAGG	False	False
zoey	chr1	38127272	38128715	DCAF13	-	N/A	N/A	chr1:38127242-38127246	ATAGT	chr1:38128749-38128753	ATAGT	False	False
zoey	chr1	38998670	38998855	ALDH7A1	-	N/A	N/A	chr1:38998608-38998613	TCTGCT	chr1:38998887-38998892	TCTGCT	False	False
zoey	chr1	39532426	39534257	PRR3	+	chr1:39534260-39534267	AAAAGAAA	chr1:39532410-39532424	AGAAAATAACTGAGA	chr1:39534271-39534285	AGAAAATAACTGAGA	False	False
zoey	chr1	39679577	39680482	APOO	-	chr1:39680483-39680493	AAAAAAAAAAA	chr1:39679560-39679575	AGGAGAGGGTGAAGGA	chr1:39680494-39680509	AGGAGAGGGTGAAGGA	True	False
zoey	chr1	40383779	40384857	RPL29/DIS3	+,-	N/A	N/A	N/A	N/A	N/A	N/A	False	False
zoey	chr1	40662560	40662932	ATP5MK	-	chr1:40662933-40662939	AAAAAAA	chr1:40662548-40662559	AGCACAAGGATA	chr1:40662940-40662951	AGCACAAGGATA	False	False
zoey	chr1	40698101	40698273	NUSAP1	-	N/A	N/A	chr1:40698048-40698052	GAAAG	chr1:40698326-40698330	GAAAG	False	False
zoey	chr1	41750913	41752265	HMGN2	+	chr1:41750904-41750912	TTTTTTTTT	chr1:41750894-41750903	ACAATCTGTT	chr1:41752268-41752277	ACAATCTGTT	False	False
zoey	chr1	42912106	42914008	EEF1A1	+	N/A	N/A	chr1:42912060-42912066	TACATTT	chr1:42914013-42914019	TACATTT	False	False
zoey	chr1	43020922	43021514	LOC609048/DHFR	-,-	N/A	N/A	N/A	N/A	N/A	N/A	False	False
zoey	chr1	43167582	43168171	RPL17	+	chr1:43168192-43168219	AAATAAAAAAAAAAAAAAAAAAAAAAAA	chr1:43167566-43167578	AAGGAAGCCTACA	chr1:43168220-43168232	AAGGAAGCCTACA	False	False
zoey	chr1	44552368	44554127	EEF1A1	-	chr1:44554128-44554132	AAAAA	chr1:44552345-44552367	AAAATAAGATTTGTTACCCCTCA	chr1:44554133-44554155	AAAAAAAGATTTGTTACCCCTCA	False	False
zoey	chr1	47250185	47251539	SET	-	chr1:47251545-47251554	AAAAAAAAAA	chr1:47250130-47250137	GCCCTGAG	chr1:47251593-47251600	GCCCTGAG	False	False
zoey	chr1	47363804	47366858	VDAC3	-	N/A	N/A	chr1:47363785-47363801	AAGAAACTATTCTTATT	chr1:47366863-47366879	AAGAAACTATCCTTATT	False	False
zoey	chr1	47697659	47698980	HNRNPA1	-	chr1:47698981-47698998	AAAATAAAAATAAAAAAA	chr1:47697650-47697658	AAAAAGTGT	chr1:47699003-47699011	AAAAAGTGT	False	False
zoey	chr1	47750519	47752095	RPL4	-	chr1:47752099-47752108	AAAAACAAAA	chr1:47750501-47750513	AAAGTATAGACTG	chr1:47752109-47752121	AAAGTATAGACTG	False	False
zoey	chr1	47932778	47933599	NACA	-	chr1:47933600-47933617	AAAAAAAAAAAAAAAAAA	chr1:47932731-47932745	GAAAAGAATATGGAG	chr1:47933618-47933632	GAAAAGAATATGGAG	True	False
zoey	chr1	48383770	48384304	RPS24	-	N/A	N/A	chr1:48383753-48383767	GGAACATTCAATTTT	chr1:48384306-48384320	GGAACATTCAATTTT	False	False
zoey	chr1	48430145	48430715	RBM3	+	N/A	N/A	chr1:48430127-48430131	ATTTA	chr1:48430765-48430769	ATTTA	False	False
zoey	chr1	48553755	48555602	ACTG1	+	chr1:48555605-48555616	AAAAAAAAAAAA	chr1:48553695-48553702	AAGAGTCG	chr1:48555617-48555624	AAGAGTCG	False	False
zoey	chr1	49403848	49405015	EI24	-	N/A	N/A	N/A	N/A	N/A	N/A	False	False
zoey	chr1	50905771	50906643	ALDOA	+	chr1:50906645-50906650	AAAAAA	chr1:50905763-50905770	AAAAGTCA	chr1:50906651-50906658	AAAAGTCA	False	False
zoey	chr1	53070685	53073397	HNRNPDL	+	chr1:53070658-53070665	TTTTTTTT	chr1:53070638-53070651	TGTACTATTATTTG	chr1:53073402-53073415	TGTACTATTATTTG	False	False
zoey	chr1	54961926	54962419	RPS8	-	chr1:54962420-54962434	AAAAAAAAAACAAAA	chr1:54961869-54961874	AAATTT	chr1:54962436-54962441	AAATTT	False	False
zoey	chr1	55112672	55113731	GAPDH	+	N/A	N/A	chr1:55112621-55112625	AAGTT	chr1:55113753-55113757	AAGTT	False	False
zoey	chr1	55164133	55165607	ST13	+	N/A	N/A	chr1:55164119-55164123	TTCCC	chr1:55165638-55165642	TTCCC	False	False
zoey	chr1	56730811	56731351	RPL21	-	chr1:56731353-56731376	AAAAAAGAAAAAAAGAAAAAAAAA	chr1:56730786-56730791	CACAAA	chr1:56731389-56731394	CACAAA	False	False
zoey	chr1	56982402	56982857	LOC100684983	+	chr1:56982858-56982866	AAAAAAAAA	chr1:56982388-56982394	AAAAGCT	chr1:56982867-56982873	AAAAGCT	False	False
zoey	chr1	57626903	57627207	SLC30A9	-	chr1:57626880-57626895	TTTGTTTATTTTGTTT	chr1:57626865-57626870	TTTCAT	chr1:57627228-57627233	TTTCAT	False	False
zoey	chr1	59187098	59188228	RPF1	-	chr1:59188229-59188234	AAAAAA	chr1:59187045-59187051	ATAGCAG	chr1:59188235-59188241	ATAGCAG	False	False
zoey	chr1	59201270	59202387	RPF1	-	chr1:59202388-59202393	AAAAAA	chr1:59201217-59201223	ATAGCAG	chr1:59202394-59202400	ATAGCAG	False	False
zoey	chr1	63460081	63460533	KLHDC2	-	chr1:63460073-63460077	TTTTT	chr1:63460045-63460053	TCTCTCTCA	chr1:63460543-63460551	TCTCTCTCA	False	False
zoey	chr1	64735897	64737059	PSMA1	-	chr1:64737063-64737081	AAATAAATAAATAAATAAA	chr1:64735878-64735885	TAAAATTA	chr1:64737088-64737095	TAAAATTA	False	False
zoey	chr1	65725054	65725908	OSTC	+	N/A	N/A	chr1:65725036-65725040	ATAAG	chr1:65725924-65725928	ATAAG	False	False
zoey	chr1	65940008	65941903	EIF3L	+	chr1:65939965-65939974	TTTGGTTTTT	chr1:65939957-65939963	TCAGATT	chr1:65941935-65941941	TCAGATT	False	False
zoey	chr1	66098863	66099798	SNRPB2	-	N/A	N/A	chr1:66098816-66098821	AAAACC	chr1:66099803-66099808	AAAACC	False	False
zoey	chr1	66185372	66185648	RPL17	+	chr1:66185687-66185696	AAAAAAAAAA	chr1:66185356-66185371	AGGAATGTGTGCATGG	chr1:66185697-66185712	AGGAATGTGTGTATGG	False	False
zoey	chr1	66367561	66368888	RPL4	-	chr1:66368889-66368906	AAAAAAAAAAACAAAAAA	chr1:66367506-66367516	CTGAATGAGAG	chr1:66368908-66368918	CTGAATGAGAG	False	False
zoey	chr1	66692659	66693993	GTF2E1	+	N/A	N/A	chr1:66692648-66692652	TCTCT	chr1:66694002-66694006	TCTCT	False	False
zoey	chr1	67853806	67854782	THOC6	+	N/A	N/A	chr1:67853753-67853757	AGAGA	chr1:67854810-67854814	AGAGA	False	False
zoey	chr1	68241366	68242524	HMGN2	+	chr1:68241355-68241365	TTTATTTTTTT	chr1:68241318-68241325	CATTAGAT	chr1:68242536-68242543	CATTAGAT	False	False
zoey	chr1	68784560	68785669	HNRNPA3	+	N/A	N/A	chr1:68784507-68784511	TTGTC	chr1:68785702-68785706	TTGTC	False	False
zoey	chr1	69345509	69346365	DPPA2	-	N/A	N/A	chr1:69345471-69345475	GACCT	chr1:69346413-69346417	GACCT	False	False
zoey	chr1	69959892	69961522	EEF1A1	-	chr1:69961523-69961528	AAAAAA	chr1:69959838-69959843	AGAAGA	chr1:69961534-69961539	AGAAGA	False	False
zoey	chr1	70508253	70509466	H3-3A	-	chr1:70509467-70509482	AAAACAAAAACAAAAA	chr1:70508241-70508250	TGTGGTGATT	chr1:70509486-70509495	TGTGGTGATT	False	False
zoey	chr1	70784485	70785033	RPL21	+	chr1:70784464-70784482	TTTTTTTATTTTTATTTTT	chr1:70784447-70784463	TGTTGTTGAGCTTTTTA	chr1:70785047-70785063	TGTTGTTGAGCTTTTTA	False	False
zoey	chr1	71457626	71459498	CNNM3	+	N/A	N/A	chr1:71457604-71457609	CCCTCT	chr1:71459512-71459517	CCCTCT	False	True
zoey	chr1	72343830	72345538	MSMO1	+	chr1:72345539-72345570	AAAATAAATAAATAAATAAATAAATAAATAAA	chr1:72343813-72343828	TAAATTTTAAAAAGAG	chr1:72345571-72345586	TAAATTTTAAAAAGAG	False	True
zoey	chr1	73157584	73158235	SUPV3L1	-	N/A	N/A	chr1:73157560-73157569	GTTGTTTTTT	chr1:73158249-73158258	GTTGCTTTTT	False	False
zoey	chr1	73592505	73592849	SDHAF4	+	N/A	N/A	chr1:73592447-73592451	TAAAA	chr1:73592893-73592897	TAAAA	False	False
zoey	chr1	75758917	75759836	RPL6	-	chr1:75759837-75759842	AAAAAA	chr1:75758869-75758877	AAAGAAACT	chr1:75759843-75759851	AAAGAAACT	False	False
zoey	chr1	75831275	75832998	EEF1A1	-	chr1:75832999-75833005	AAAAAAA	chr1:75831234-75831241	AAAACATT	chr1:75833014-75833021	AAAACATT	False	False
zoey	chr1	78527014	78528150	PSMA1	-	chr1:78528151-78528160	AAAAAATAAA	chr1:78526994-78527012	AAGATTTTAGTTAAATTTT	chr1:78528161-78528179	AAGACTTTAGTTAAATTTT	False	False
zoey	chr1	78594512	78596289	ENO1	+	chr1:78594505-78594511	TTTTTTT	chr1:78594490-78594504	AATAAATAAATCTTT	chr1:78596290-78596304	AATAAATAAATCTTT	False	True
zoey	chr1	78599216	78600603	LOC100855552	-	chr1:78600610-78600636	AAAAAATAAAAATAAATAAAATAAAAA	chr1:78599195-78599206	TAAAGAGGCAGT	chr1:78600637-78600648	TAAAGAGGCAGT	False	True
zoey	chr1	78829238	78830310	EIF3I	+	chr1:78829217-78829237	TTTCTTTCTTTCTTTCTTTTT	chr1:78829208-78829216	TCAATTTTC	chr1:78830330-78830338	TCAACTTTC	False	False
zoey	chr1	78901749	78903475	PITPNM2	-	N/A	N/A	chr1:78901737-78901743	CATCCAT	chr1:78903530-78903536	CATCCAT	False	False
zoey	chr1	81524631	81526266	SET	-	N/A	N/A	chr1:81524610-81524616	CTCTCAG	chr1:81526279-81526285	CTCTCAG	False	False
zoey	chr1	81821007	81821330	SDHB	-	chr1:81820996-81821006	TTTCTTTTTTT	chr1:81820976-81820980	AGGCA	chr1:81821378-81821382	AGGCA	False	False
zoey	chr1	84049781	84050514	RPS4X	-	chr1:84050526-84050534	AAAAAAAAA	chr1:84049765-84049779	AAGAATATTATGCTA	chr1:84050535-84050549	AAGAATATTATGCTA	False	False
zoey	chr1	84056751	84057850	CFL1	+	N/A	N/A	chr1:84056728-84056749	AAACATTGTAATAGTAAAAATA	chr1:84057864-84057885	AAACATTGTAATAGCAAAAATA	False	False
zoey	chr1	84084015	84084462	RPL31	+	chr1:84083988-84083993	TTTTTT	chr1:84083973-84083987	GGCCCTGTTCTTTTA	chr1:84084473-84084487	GGCCCTGTTCTTTTA	False	False
zoey	chr1	84286090	84287021	CBX3	-	N/A	N/A	N/A	N/A	N/A	N/A	False	False
zoey	chr1	84495899	84496813	PRDX1	+	chr1:84496814-84496821	AAAGAAAA	chr1:84495863-84495876	TAAAGTGATGGTTA	chr1:84496822-84496835	TAAAGTGATAGTTA	False	False
zoey	chr1	86662749	86663938	HMGN2/LOC100688605	+,+	N/A	N/A	N/A	N/A	N/A	N/A	False	False
zoey	chr1	86779125	86780194	RPS3A	-	chr1:86779115-86779124	TTTTTTTTTT	chr1:86779101-86779114	TGGTAATCCCTTTA	chr1:86780195-86780208	TGGTAATCCCTTTA	False	False
zoey	chr1	87526529	87527177	RPL29	-	chr1:87526503-87526528	TTTGTTTGTTTGTTTTTGTTTTGTTT	chr1:87526489-87526502	AGTTTCAGTGTTTT	chr1:87527178-87527191	AGTTTCAGTTTTTT	False	False
zoey	chr1	87691535	87692669	HNRNPA3	+	N/A	N/A	chr1:87691525-87691534	AAAGCAGCAG	chr1:87692714-87692723	AAAGCTGCAG	False	False
zoey	chr1	89211045	89211474	RPL31	-	chr1:89211476-89211482	AAAAAAA	chr1:89211024-89211037	AAATCACTGTCTAG	chr1:89211483-89211496	AAATCACTGTCTAG	False	False
zoey	chr1	89517443	89518828	PRR3	-	chr1:89517419-89517442	TTTTCTTTCTTTCTTTTTTTTTTT	chr1:89517396-89517401	TCACAA	chr1:89518844-89518849	TCACAA	False	False
zoey	chr1	90296807	90298225	LOC100855552/LOC100686502	-,+	N/A	N/A	N/A	N/A	N/A	N/A	False	False
zoey	chr1	92850168	92850874	PFDN1	-	chr1:92850877-92850884	AAAAAAAA	chr1:92850145-92850151	TAAAATA	chr1:92850911-92850917	TAAAATA	False	False
zoey	chr1	93325354	93325803	SNRPE	+	chr1:93325804-93325828	AAAAAAAAAAAAAAAGAAAAAAAAA	chr1:93325336-93325350	AAAGAAACTCTGGGG	chr1:93325830-93325844	AAAGAAACTCTGGGG	False	False
zoey	chr1	94196291	94196792	ELOC	+	N/A	N/A	chr1:94196274-94196288	AAAAACAAGCTTTTT	chr1:94196794-94196808	AAAAACAAGCTTTTT	False	False
zoey	chr1	94480135	94482407	ANXA2	-	N/A	N/A	chr1:94480090-94480095	CAGGGA	chr1:94482408-94482413	CAGGGA	False	False
zoey	chr1	94899234	94900728	HNRNPA1	-	chr1:94900729-94900742	AAAAAAAAAAAAAA	chr1:94899225-94899232	CACTTCTG	chr1:94900744-94900751	CACTTCTG	False	False
zoey	chr1	95551284	95551906	RPL12	-	chr1:95551266-95551282	TTTCTTTCTTTTTTTTT	chr1:95551251-95551265	CCCACCTCACTTTTC	chr1:95551917-95551931	CCCACTTCCCTTTTC	False	False
zoey	chr1	95652484	95652873	RPS26	-	chr1:95652442-95652449	TTTTTTTT	chr1:95652429-95652437	ACCATTATT	chr1:95652875-95652883	ACCATTATT	False	False
zoey	chr1	96725758	96727330	CLNS1A	-	chr1:96725751-96725757	TTTTTTT	chr1:96725735-96725750	TATTTCCTCCACTTTT	chr1:96727338-96727353	TATTTCCTCCACTTTT	False	False
zoey	chr1	97850242	97850799	SEC61G	-	chr1:97850818-97850835	AAAATAAAAAACTAAAAA	chr1:97850189-97850197	AAATGAGCT	chr1:97850837-97850845	AAATGAGCT	False	False
zoey	chr1	97916963	97919193	SRSF10	-	N/A	N/A	chr1:97916949-97916962	CAGACCACACTCTT	chr1:97919234-97919247	CAGACCACACTCTT	False	True
zoey	chr1	98237295	98238835	HNRNPA1	-	chr1:98238836-98238844	AAAAAAAAA	chr1:98237244-98237248	AAGAC	chr1:98238876-98238880	AAGAC	False	False
zoey	chr1	98283037	98283730	RPL19	+	chr1:98283013-98283036	TTTTATTTTATTTTTTTGTTTTTT	chr1:98283000-98283011	TATAAACACTAT	chr1:98283732-98283743	TATAAACACTAT	False	False
zoey	chr1	98335688	98336970	SEC13	+	chr1:98336971-98336976	AAAAAA	chr1:98335642-98335646	GAATG	chr1:98337020-98337024	GAATG	False	False
zoey	chr1	98338188	98339195	SSU72	-	chr1:98339196-98339209	AAAAAAAAAAAAAA	chr1:98338163-98338167	TGTGT	chr1:98339219-98339223	TGTGT	False	False
zoey	chr1	99749367	99751378	EEF1A1	-	N/A	N/A	chr1:99749351-99749365	AAAATTAAAAATTAG	chr1:99751379-99751393	AAAATAAAAAATTAG	False	True
zoey	chr1	100070855	100073357	UBAP1	+	chr1:100073358-100073370	AAAAAAAAAAAAA	N/A	N/A	N/A	N/A	False	False
zoey	chr1	100436742	100437767	NSA2	-	chr1:100436736-100436741	TTTTTT	chr1:100436722-100436735	CCCTCTTAGGTTTT	chr1:100437768-100437781	CCCTCTTAGGTTTT	False	False
zoey	chr1	100455894	100456950	LOC486776	-	chr1:100455887-100455893	TTTTTTT	chr1:100455870-100455884	TATATTGCATATTGT	chr1:100456973-100456987	TATATTGCATATTGT	False	False
zoey	chr1	100526878	100529525	ADA2	+	chr1:100526831-100526839	TTTTGTTTT	chr1:100526812-100526816	TTCCT	chr1:100529571-100529575	TTCCT	False	False
zoey	chr1	101239192	101240459	FBXO22	-	chr1:101240460-101240489	AAAAAAAAAAAAAAAAAAAAAAAAAAAAAA	N/A	N/A	N/A	N/A	True	False
zoey	chr1	101540089	101541057	RTRAF	+	N/A	N/A	chr1:101540046-101540057	AAAAAGTGACAG	chr1:101541061-101541072	AAAAAGTGACAG	False	False
zoey	chr1	102126141	102126776	MICOS10	+	N/A	N/A	chr1:102126121-102126129	TCAGTCTTT	chr1:102126781-102126789	TCAGTCTTT	False	False
zoey	chr1	102214578	102216327	EEF1A1	-	N/A	N/A	chr1:102214532-102214538	AAAAAAT	chr1:102216368-102216374	AAAAAAT	False	False
zoey	chr1	102253547	102254724	DENND2A	+	chr1:102254725-102254735	AAATAAATAAA	chr1:102253534-102253545	ATAAAATTAAAA	chr1:102254739-102254750	ATAAAATAAAAA	False	False
zoey	chr1	102757380	102757884	RPL26	-	chr1:102757885-102757889	AAAAA	chr1:102757363-102757379	AAAGAAATAAACGATGG	chr1:102757891-102757907	AAAGAAATCAACGATGG	False	False
zoey	chr1	103088275	103090007	EEF1A1	+	N/A	N/A	chr1:103088258-103088273	GTATTGTTTCTTCTTT	chr1:103090022-103090037	GTATTGTTTCTTCTTT	False	False
zoey	chr1	103745258	103745748	RPL32_2	+	N/A	N/A	chr1:103745227-103745236	TTTGACTTTA	chr1:103745756-103745765	TTTGACTTTA	False	False
zoey	chr1	103833764	103835526	EEF1A1	+	chr1:103833749-103833763	TTTTTTTTTTTTTTT	chr1:103833735-103833747	TATTTAAATCCTT	chr1:103835528-103835540	TATTTAAATCCTT	False	False
zoey	chr1	104188093	104188530	NDUFB1	-	N/A	N/A	chr1:104188028-104188036	CAAGTTTGA	chr1:104188538-104188546	CAAGTTTGA	False	False
zoey	chr1	105181715	105182055	RPS27	+	chr1:105181695-105181713	TTTTTTTTTTTTTTTTTTT	chr1:105181680-105181694	TCAGTGGTGCTTTCC	chr1:105182056-105182070	TCAGTGGTGCTTTCC	False	False
zoey	chr1	105256005	105256675	SIVA1	+	N/A	N/A	chr1:105255993-105256003	AATAGTGAAAG	chr1:105256683-105256693	AATAGTGAAAG	False	True
zoey	chr1	105261277	105261662	LOC119868317	+	chr1:105261666-105261676	AAAAAAAAAAA	chr1:105261259-105261275	GAAAGAATAATTAACAT	chr1:105261677-105261693	GAAAGAATAATAAACAT	False	True
zoey	chr1	105688389	105689628	HMGB1	+	chr1:105689629-105689638	AAATTAAAAA	chr1:105688373-105688381	AAACTTACA	chr1:105689652-105689660	AAACTTACA	False	False
zoey	chr1	105874247	105875366	PSMA1	+	chr1:105874236-105874246	TTTTTTTTTTT	chr1:105874222-105874235	CCAATCTTTATCTT	chr1:105875368-105875381	CCAATCTTTATCTT	False	False
zoey	chr1	105961653	105964196	REXO1	+	chr1:105964197-105964209	AAAAAAAAAAAAA	chr1:105961614-105961619	CTGAGG	chr1:105964239-105964244	CTGAGG	False	False
zoey	chr1	106172189	106173854	TUBB	+	chr1:106173855-106173861	AAAAAAA	chr1:106172159-106172168	AGACCCAACC	chr1:106173862-106173871	AGACCCAACC	False	False
zoey	chr1	107295267	107295640	RPL10	-	chr1:107295244-107295265	TTTTTTTTTTTTTTTTTTTTTT	chr1:107295233-107295237	GACCT	chr1:107295664-107295668	GACCT	False	False
zoey	chr1	108174427	108175428	MRPS21	-	N/A	N/A	chr1:108174408-108174424	CTGTATTTCCATTTTTT	chr1:108175429-108175445	CTGTATTTCCATTTTTT	False	False
zoey	chr1	108188968	108189972	MRPS21	-	N/A	N/A	chr1:108188949-108188964	CTGTATTTCCATTTTT	chr1:108189973-108189988	CTGTATTTCCATTTTT	False	False
zoey	chr1	108230615	108231920	MARCKSL1	-	chr1:108230562-108230611	TTTATTTTATTTTTATTTATTTATTTATTTATTTATTTATTTATTTATTT	chr1:108230547-108230561	CTGTGGGCTTTTTAT	chr1:108231937-108231951	CTGTGGGCTTTTTAT	False	True
zoey	chr1	108418843	108419866	NSA2	+	chr1:108419867-108419871	AAAAA	chr1:108418832-108418842	AAAATCTTGGG	chr1:108419872-108419882	AAAATCTTGGG	False	False
zoey	chr1	108693611	108693859	TOMM6	+	N/A	N/A	chr1:108693564-108693570	TACTTGA	chr1:108693880-108693886	TACTTGA	False	False
zoey	chr1	109756703	109757734	PHB	-	chr1:109757735-109757761	AAAATAATAATAATAAATAAAATAAAA	chr1:109756683-109756702	TAAAATCATTTAAAAATTGG	chr1:109757762-109757781	TAAAATAATTTAAAAATTGG	False	False
zoey	chr1	111261107	111270695	EIF4A1	-	N/A	N/A	chr1:111261090-111261106	CAGTTATAAAGTTTTTT	chr1:111270710-111270726	CAGTTATGAAGGTTTTT	False	False
zoey	chr1	111562178	111563200	BTF3	+	N/A	N/A	chr1:111562152-111562156	AAAAT	chr1:111563201-111563205	AAAAT	False	False
zoey	chr1	112107484	112108076	RPL17	+	chr1:112108097-112108112	AAATTAAAAAAAAAAA	chr1:112107471-112107477	AAAGGCA	chr1:112108113-112108119	AAAGGCA	False	False
zoey	chr1	112674576	112675217	MRPS26	+	chr1:112674564-112674570	TTTTTTT	chr1:112674551-112674563	GGGTCTGAGTCCA	chr1:112675220-112675232	GGGTCTGAGTCCA	False	True
zoey	chr1	112949959	112952150	ST13	-	N/A	N/A	N/A	N/A	N/A	N/A	False	False
zoey	chr1	113674992	113675268	LOC479795	-	N/A	N/A	chr1:113674957-113674963	CACTGCT	chr1:113675281-113675287	CACTGCT	False	False
zoey	chr1	114514580	114515148	EPHX2	+	N/A	N/A	chr1:114514562-114514567	TGTAAA	chr1:114515181-114515186	TGTAAA	False	False
zoey	chr1	115389292	115390507	ZMIZ2	-	chr1:115390508-115390540	AAAAAATAAATAAATAAAAATAAAAATAAAAAA	chr1:115389276-115389291	AAACATGGCTAGTCCA	chr1:115390543-115390558	AAACATGGCTAGTCCA	False	False
zoey	chr1	115796112	115799302	SAR1A	-	chr1:115799304-115799312	AAACAAAAA	chr1:115796059-115796073	GATATAAAAAAAGTA	chr1:115799313-115799327	GATATAAACAAAGTA	False	False
zoey	chr1	117099329	117100594	HNRNPA1	-	N/A	N/A	chr1:117099280-117099285	CCCCCA	chr1:117100648-117100653	CCCCCA	False	False
zoey	chr1	117153433	117155236	EEF1A1	+	N/A	N/A	chr1:117153361-117153366	CTTCTC	chr1:117155323-117155328	CTTCTC	False	False
zoey	chr1	117912539	117912964	RPL31	-	N/A	N/A	chr1:117912486-117912496	AGAAAGAAAAA	chr1:117912969-117912979	AGAAAGAAAAA	False	False
zoey	chr1	122412891	122414646	EEF1A1	+	chr1:122412877-122412889	TTTTTTTTTTTTT	chr1:122412862-122412876	AAGTCAACACTTTCC	chr1:122414652-122414666	AAGTCAACACTTTCC	False	False
zoey	chr1	122879076	122879443	LOC119878703	+	chr1:122879450-122879454	AAAAA	chr1:122879064-122879068	CTGTC	chr1:122879459-122879463	CTGTC	False	True
zoey	chr1	122880809	122881365	LOC102154731	-	chr1:122881366-122881373	AAAAAAAA	chr1:122880783-122880789	GAGAAAC	chr1:122881377-122881383	GAGAAAC	False	True
zoey	chr10	1857	3613	EEF1A1	+	chr10:1848-1856	TTTTCTTTT	chr10:1800-1836	TTCTATTCTATTCTATTCTATTCGATTCAATTCGATT	chr10:3628-3664	TTCTATTCTATTCGATTCGAATCGATTCAATTCGATT	False	False
zoey	chr10	14761	16677	RAP1GDS1	-	N/A	N/A	chr10:14748-14752	TCATC	chr10:16722-16726	TCATC	False	False
zoey	chr10	26955	28914	EEF1A1	+	N/A	N/A	chr10:26897-26903	GGGAAGG	chr10:28938-28944	GGGAAGG	False	False
zoey	chr10	46516	47223	RPL10A	+	chr10:47224-47228	AAAAA	chr10:46475-46498	AAATAAATTAAAAAAAAATAAAAA	chr10:47230-47253	AAATAAATAAATAAATAATAAAAA	False	False
zoey	chr10	360883	362033	EIF2B4	-	N/A	N/A	chr10:360854-360872	AAAAAAACAAAAACAAAAA	chr10:362041-362059	AAAAAAATAAAAATAAAAA	False	False
zoey	chr10	695117	695615	SERF2	+	N/A	N/A	chr10:695067-695073	CTTTTTT	chr10:695616-695622	CTTTTTT	False	False
zoey	chr10	742870	743703	ARPC3	+	chr10:742851-742863	TTTTTTTTTTTTT	chr10:742833-742850	TTTAAATTTCCAACTTCT	chr10:743707-743724	TTTAAATTTCCAACTTCT	False	False
zoey	chr10	759112	759909	RPL7	-	N/A	N/A	chr10:759064-759071	TTTTAAGA	chr10:759916-759923	TTTTAAGA	False	False
zoey	chr10	1741889	1742717	BTF3	-	N/A	N/A	chr10:1741840-1741845	TGCAGG	chr10:1742766-1742771	TGCAGG	False	False
zoey	chr10	2665498	2665811	SRP14	-	N/A	N/A	chr10:2665450-2665454	AGCTC	chr10:2665837-2665841	AGCTC	False	False
zoey	chr10	4666853	4667365	PCNA	+	chr10:4667366-4667375	AAAAAAAAAA	chr10:4666803-4666808	CTATGC	chr10:4667412-4667417	CTATGC	False	False
zoey	chr10	4946103	4946455	SUDS3	-	chr10:4946091-4946097	TTTTTTT	chr10:4946055-4946061	CAGGCTT	chr10:4946489-4946495	CAGGCTT	False	False
zoey	chr10	5537579	5538103	STMP1	+	N/A	N/A	chr10:5537521-5537525	ATTTT	chr10:5538164-5538168	ATTTT	False	False
zoey	chr10	6518425	6518961	RPL17	+	chr10:6518982-6518990	AAACGAAAA	chr10:6518360-6518370	AAATAAATAAA	chr10:6518994-6519004	AAATAAATAAA	False	False
zoey	chr10	6582324	6582857	RPS24	-	chr10:6582315-6582323	TTTCTTTTT	chr10:6582299-6582314	TCTACCTGTATCTCTT	chr10:6582858-6582873	TCTACCTGTATCTCTT	False	False
zoey	chr10	7204088	7204456	ATP5MK	-	chr10:7204457-7204462	AAAAAA	chr10:7204070-7204087	AAGAATGTGCACAAGCAT	chr10:7204463-7204480	AAGAATGTGCACAAGCAT	False	False
zoey	chr10	7217791	7218364	RPL17	-	chr10:7217762-7217767	TTTTTT	chr10:7217748-7217761	CCTGTGTTATCTTT	chr10:7218367-7218380	CCTGTGTTACCTTT	False	False
zoey	chr10	9255941	9257301	HNRNPA1	+	chr10:9255928-9255940	TTTTTTTTTTTTT	chr10:9255908-9255924	CCCTTCCTCTCTTTTCT	chr10:9257302-9257318	CCCTTCCTCTCTTTTCT	False	False
zoey	chr10	9469701	9470210	RPS24	+	chr10:9470220-9470228	AAAAAAAAA	chr10:9469672-9469678	ATATATA	chr10:9470234-9470240	ATATATA	False	False
zoey	chr10	10715492	10716383	APOO	-	N/A	N/A	chr10:10715481-10715491	TCCCCATTAGG	chr10:10716384-10716394	TCCCCATTAGG	False	False
zoey	chr10	10946516	10947096	RPL17	-	N/A	N/A	chr10:10946481-10946486	TTTAAA	chr10:10947113-10947118	TTTAAA	False	False
zoey	chr10	11331484	11332958	SNRPD1/APOO	+,-	N/A	N/A	N/A	N/A	N/A	N/A	False	False
zoey	chr10	11594245	11594559	EEF1D	-	N/A	N/A	chr10:11594217-11594221	CAAAA	chr10:11594584-11594588	CAAAA	False	False
zoey	chr10	12853627	12854338	SNRPC	+	N/A	N/A	chr10:12853613-12853621	AAAAATGTA	chr10:12854344-12854352	AAAAATGTA	False	False
zoey	chr10	13198049	13198441	RPL36	-	chr10:13198447-13198458	AAAAAAAAAAAA	chr10:13198031-13198043	GTTACTGATTCTG	chr10:13198460-13198472	GTTACTGATTCTG	False	False
zoey	chr10	15161158	15162194	GAPDH	-	N/A	N/A	chr10:15161146-15161156	CCCCAAGACAC	chr10:15162229-15162239	CCCCAACACAC	False	False
zoey	chr10	15228977	15229488	PSMD1	-	chr10:15228943-15228949	TTTATTT	chr10:15228930-15228935	GATTTT	chr10:15229509-15229514	GATTTT	False	False
zoey	chr10	15559532	15559844	RPL37	-	chr10:15559512-15559531	TTTGTTTTTTTTTTTTTTTT	chr10:15559502-15559508	ACTTTCT	chr10:15559847-15559853	ACTTTCT	False	False
zoey	chr10	16392480	16393688	PRELID1	-	chr10:16393689-16393697	AAAAAAAAA	chr10:16392433-16392441	AGGAGAAGG	chr10:16393700-16393708	AGGAGAAGG	False	True
zoey	chr10	19420781	19421867	GAPDH	-	N/A	N/A	chr10:19420739-19420744	CTTAAT	chr10:19421916-19421921	CTTAAT	False	False
zoey	chr10	21800286	21801802	YBX1	-	chr10:21801803-21801834	AAAAAAAAAAAAAAAAAAAAAAAAAAAAAAAA	chr10:21800269-21800283	AAGAACAGTGCAGGC	chr10:21801835-21801849	AAGAACAGTGCAGGC	False	False
zoey	chr10	23275581	23276805	PRR32	-	chr10:23275573-23275580	TTTTTTTT	chr10:23275561-23275571	CTGAAATTAAA	chr10:23276808-23276818	CTGAAATTAAA	False	False
zoey	chr10	23426833	23428204	HNRNPA3	-	N/A	N/A	chr10:23426801-23426810	CTCCTTGCTC	chr10:23428266-23428275	CTCCATGCTC	False	False
zoey	chr10	23629002	23629414	RPL35A	+	N/A	N/A	chr10:23628978-23628994	AAAAGTAACCATTTTTA	chr10:23629431-23629447	AAAAGTAACCATTTTTA	False	False
zoey	chr10	23844744	23845241	RPS15A/LOC119873934	+,+	N/A	N/A	N/A	N/A	N/A	N/A	False	False
zoey	chr10	24505033	24505491	RPL32_2	-	chr10:24505026-24505031	TTTTTT	chr10:24505004-24505022	TTTTATTTATTTTTTATTT	chr10:24505529-24505548	TTTTATTTATTTATTTATTT	False	False
zoey	chr10	24520791	24522052	HNRNPA1	-	N/A	N/A	chr10:24520727-24520733	AAGTCAA	chr10:24522058-24522064	AAGTCAA	False	False
zoey	chr10	25454972	25456154	HMGN2/LOC100688605	-,-	N/A	N/A	N/A	N/A	N/A	N/A	False	False
zoey	chr10	25694587	25695176	RPL17	-	N/A	N/A	chr10:25694529-25694561	TTTTATTTTTTTTTATTTTTTATTTTTTATTTT	chr10:25695228-25695262	TTTTATTTTATTTTATTTTTTTATTTTATTATTTT	False	False
zoey	chr10	26117305	26118281	NSA2	+	N/A	N/A	chr10:26117300-26117304	GCTCA	chr10:26118326-26118330	GCTCA	False	False
zoey	chr10	26713498	26716276	NONO	+	chr10:26716277-26716282	AAAAAA	chr10:26713483-26713496	GATTGGGAATTCTA	chr10:26716284-26716297	GATTGGGAATTCTA	False	True
zoey	chr10	26723210	26723948	ATP5PO	+	chr10:26723200-26723209	TTTTTTTTTT	chr10:26723189-26723199	GTAGGGGTATT	chr10:26723952-26723962	GTAGGGGTATT	False	True
zoey	chr10	27974839	27977342	LOC119863874	+	chr10:27977346-27977356	AAATAAACAAA	chr10:27974825-27974838	AAAAAAAAATAACA	chr10:27977360-27977373	AAAAAAAAATAACA	False	False
zoey	chr10	28516663	28518216	BET1	+	chr10:28516658-28516662	TTTTT	chr10:28516648-28516656	TAGTTTTAC	chr10:28518218-28518226	TAGTTTTAC	False	False
zoey	chr10	28666197	28667946	PRR3	+	chr10:28667953-28667960	AAACAAAA	chr10:28666179-28666196	AAGAATTTTAGCAGATGA	chr10:28667961-28667978	AAGAACTTTAGCAGATGA	False	False
zoey	chr10	30332242	30332811	RPS10	-	N/A	N/A	chr10:30332188-30332195	CAAATTCC	chr10:30332851-30332858	CAAATTCC	False	False
zoey	chr10	31066554	31067018	HMGN2/LOC100688605	-,-	N/A	N/A	N/A	N/A	N/A	N/A	False	False
zoey	chr10	31660558	31661968	VDAC2	-	chr10:31660523-31660542	TTTTTTTTTTTTTTTTTTTT	chr10:31660509-31660515	CTCTTCA	chr10:31661974-31661980	CTCTTCA	False	False
zoey	chr10	32905792	32906139	RPL37	+	N/A	N/A	chr10:32905768-32905772	GTAAA	chr10:32906141-32906145	GTAAA	False	False
zoey	chr10	33122579	33123150	RPS24	+	chr10:33123151-33123160	AAAAAACAAA	chr10:33122562-33122575	AAAACTTGGATTTT	chr10:33123164-33123177	AAAACTTGGATTTT	False	False
zoey	chr10	34229116	34229575	RPL30	-	chr10:34229577-34229595	AAAAAGAAAAAAAGAAAAA	chr10:34229095-34229108	AGAAATGTCTCACT	chr10:34229596-34229609	AGAAATGTCTCACT	False	False
zoey	chr10	34431886	34432923	GAPDH	+	N/A	N/A	chr10:34431836-34431841	CAGGGA	chr10:34432926-34432931	CAGGGA	False	False
zoey	chr10	34558713	34559334	ATP5MC2	-	chr10:34558705-34558712	TTTTTTTT	chr10:34558654-34558660	CTTTTTT	chr10:34559351-34559357	CTTTTTT	False	False
zoey	chr10	35530308	35532046	HNRNPA1	-	chr10:35532047-35532052	AAAAAA	chr10:35530297-35530307	AAAAAAAATAG	chr10:35532054-35532064	AAAAAAAATAG	False	False
zoey	chr10	35722401	35723113	TLE1	-	N/A	N/A	chr10:35722383-35722396	TACCTAGCAAATTT	chr10:35723114-35723127	TACCTAGCAAATTT	False	False
zoey	chr10	35753396	35753936	RPL21	-	N/A	N/A	chr10:35753361-35753379	AAAAAAAAAAAAAAAAAAA	chr10:35753937-35753955	AAAAAAAAAAAAAAAAAAA	False	False
zoey	chr10	35756502	35757059	HIGD2A	-	chr10:35757080-35757088	AAACTAAAA	chr10:35756494-35756501	ACTGTGGA	chr10:35757092-35757099	ACTGTGGA	False	False
zoey	chr10	35815131	35816910	EEF1A1	-	chr10:35816911-35816919	AAAACAAAA	chr10:35815114-35815126	AAACATAGCAACA	chr10:35816922-35816934	AAACATTGCAACA	False	False
zoey	chr10	35935214	35936376	HMGN2	+	N/A	N/A	chr10:35935191-35935212	TTTATTTTATTTTTTATTTTTT	chr10:35936414-35936436	TTTATTTTATTTTATTATTTTTT	False	False
zoey	chr10	36080105	36081530	HNRNPA1	+	chr10:36080094-36080104	TTTATTTATTT	chr10:36080078-36080093	TCCTATTCTGAATTTA	chr10:36081541-36081556	TCCTATTTTGAGTTTA	False	False
zoey	chr10	36113782	36114367	KRT18	+	N/A	N/A	chr10:36113725-36113729	TACTG	chr10:36114382-36114386	TACTG	False	False
zoey	chr10	36115889	36116349	RPS4X	+	chr10:36115864-36115868	TTTTT	chr10:36115842-36115847	AGCTGG	chr10:36116372-36116377	AGCTGG	False	False
zoey	chr10	36250433	36251208	LOC100687749/LOC100686340	-,-	N/A	N/A	N/A	N/A	N/A	N/A	False	False
zoey	chr10	36374453	36375791	DRG1	-	chr10:36374419-36374449	TTTATTTATTTATTTATTTATTTATTTATTT	chr10:36374412-36374417	AATATT	chr10:36375801-36375806	AATATT	False	False
zoey	chr10	36621990	36623878	FARSB	+	chr10:36621983-36621988	TTTTTT	chr10:36621967-36621982	CTATTTTGGCACTTTT	chr10:36623883-36623898	CTATCTTGGCACTTTT	False	False
zoey	chr10	36879691	36881433	PRKRA	+	chr10:36879664-36879687	TTTCTTTTTCTTTTTTTTTTTTTT	chr10:36879652-36879663	TTCAGAAATCTT	chr10:36881499-36881510	TTCAGAAATCTT	False	False
zoey	chr10	36918518	36920023	FAM32A	-	N/A	N/A	chr10:36918503-36918516	AAAAATATAGCCTC	chr10:36920028-36920041	AAAAATATAGCCTC	False	False
zoey	chr10	37073743	37075371	LDHA	-	chr10:37073731-37073742	TTTTTTTTTTTT	chr10:37073689-37073694	CTTGGC	chr10:37075425-37075430	CTTGGC	False	False
zoey	chr10	37273422	37275041	SET	-	chr10:37275042-37275047	AAAAAA	chr10:37273381-37273386	AAGCCA	chr10:37275078-37275083	AAGCCA	False	False
zoey	chr10	37305101	37306299	HMGN2	+	chr10:37305096-37305100	TTTTT	chr10:37305084-37305095	CCAATTTGACTT	chr10:37306300-37306311	CCAATTTGACTT	False	False
zoey	chr10	37699218	37700827	TPGS2	+	chr10:37700843-37700851	AAAAAAAAA	chr10:37699172-37699182	AAAGAATTATT	chr10:37700852-37700862	AAAGAATTATT	False	False
zoey	chr10	37791634	37793626	EEF1A1	+	chr10:37791624-37791632	TTTTTTTTT	chr10:37791609-37791623	TGGAAAATCACTCTT	chr10:37793631-37793645	TGGAAAATCACTCTT	False	False
zoey	chr10	39075199	39075484	RPL38	+	chr10:39075183-39075189	TTTTTTT	chr10:39075157-39075173	CTCAAAGAGCTATTTGT	chr10:39075508-39075524	CTCAAAGAGCTATTTGT	False	False
zoey	chr10	39596267	39596824	AP1M2	-	chr10:39596230-39596266	TTTTTTTTTTTTTTTTTTTTTTTTTTTTTTTTTTTTT	chr10:39596225-39596229	ATTTT	chr10:39596858-39596862	ATTTT	False	False
zoey	chr10	40182030	40182658	UBE2C	+	N/A	N/A	chr10:40181981-40181986	AATACA	chr10:40182661-40182666	AATACA	False	False
zoey	chr10	41515392	41515877	RPA3	-	chr10:41515879-41515895	AAAAAAAAAAAAAAAAA	chr10:41515363-41515367	GGTTT	chr10:41515917-41515921	GGTTT	False	False
zoey	chr10	41901100	41902192	GAPDH	+	N/A	N/A	chr10:41901066-41901071	CCCCAG	chr10:41902232-41902237	CCCCAG	False	False
zoey	chr10	41907646	41908574	RPL6	-	N/A	N/A	chr10:41907602-41907617	AAAAAAAAAAAAAAAG	chr10:41908578-41908593	AAAAAAAAAAAAAAAG	False	False
zoey	chr10	42052629	42053294	UBE2N	+	N/A	N/A	chr10:42052604-42052609	AATCAG	chr10:42053347-42053352	AATCAG	False	False
zoey	chr10	42884816	42885447	ARF1	-	N/A	N/A	chr10:42884757-42884762	TGTGAG	chr10:42885451-42885456	TGTGAG	False	False
zoey	chr10	43523482	43523892	NBDY	-	N/A	N/A	chr10:43523423-43523428	TTATAT	chr10:43523903-43523908	TTATAT	False	False
zoey	chr10	44069107	44069573	NDUFA4	+	chr10:44069093-44069101	TTTTTTTTT	chr10:44069079-44069087	CTCTTGTTA	chr10:44069584-44069592	CTCTTGTTA	False	False
zoey	chr10	44125992	44126974	ISCU	-	chr10:44125983-44125989	TTTTTTT	chr10:44125968-44125982	CATAATTTGTATCTT	chr10:44126981-44126995	CATAATTTGTATCTT	False	False
zoey	chr10	46620686	46621626	ISCU	-	N/A	N/A	chr10:46620666-46620683	CCAAATTTTATAATTTTT	chr10:46621627-46621644	CCAAATTTTATAATTTTT	False	False
zoey	chr10	46989558	46991144	HNRNPA1	-	chr10:46991145-46991152	AAAAAAAA	chr10:46989540-46989556	AGACATGTTCAAAAATG	chr10:46991153-46991169	AGACATGTTCAAAAATG	False	False
zoey	chr10	47128497	47128968	RPS19	-	chr10:47129003-47129009	AAATAAA	chr10:47128458-47128464	TAAAAAA	chr10:47129010-47129016	TAAAAAA	False	False
zoey	chr10	47831703	47832039	LOC609990	+	chr10:47831697-47831702	TTTTTT	chr10:47831645-47831656	TATTTTCATTTT	chr10:47832075-47832086	TATTTTTATTTT	False	False
zoey	chr10	48495414	48496873	LOC119863874	-	chr10:48495403-48495413	TTTTTTTTTTT	chr10:48495390-48495402	TTGCATCCAATTC	chr10:48496877-48496889	TTGCATCCAATTC	False	False
zoey	chr10	50139602	50139913	RPL32_2	-	N/A	N/A	chr10:50139592-50139596	CCCAT	chr10:50139941-50139945	CCCAT	False	False
zoey	chr10	50261380	50261792	LOC100687749/LOC100686340	+,+	N/A	N/A	N/A	N/A	N/A	N/A	False	False
zoey	chr10	50585594	50586353	LSM3	-	N/A	N/A	chr10:50585586-50585592	TCACATC	chr10:50586358-50586364	TCACATC	False	False
zoey	chr10	51059855	51061792	LOC100684058	+	chr10:51059849-51059853	TTTTT	chr10:51059836-51059848	TAGTTATTCTATT	chr10:51061793-51061805	TAGTTATTCTATT	False	False
zoey	chr10	51192905	51194055	PSMA1	-	chr10:51194063-51194070	AAAAAAAA	chr10:51192890-51192899	TGGCTGAGTC	chr10:51194074-51194083	TGGCTGAGTC	False	False
zoey	chr10	52286240	52286730	HSBP1	+	N/A	N/A	chr10:52286229-52286236	TCTTTTTT	chr10:52286739-52286746	TCTTTTTT	False	False
zoey	chr10	53733090	53734445	SMARCE1	+	chr10:53734446-53734451	AAAAAA	chr10:53733076-53733081	TAAATA	chr10:53734452-53734457	TAAATA	False	False
zoey	chr10	54188463	54189387	EEF1A1	+	chr10:54188451-54188459	TTTTGTTTT	chr10:54188425-54188430	GAACAA	chr10:54189413-54189418	GAACAA	False	False
zoey	chr10	54678329	54680708	HP1BP3	-	chr10:54678317-54678328	TTTTTTTTTTTT	chr10:54678291-54678295	CTCAT	chr10:54680740-54680744	CTCAT	False	False
zoey	chr10	56673214	56675223	RBMX	+	chr10:56673172-56673182	TTTATTTATTT	chr10:56673152-56673170	TTTATTTATTTATTTATTT	chr10:56675229-56675246	TTTATTTATTTTTTATTT	False	False
zoey	chr10	57962113	57962439	RPS29	-	N/A	N/A	chr10:57962093-57962112	AAAAACATAAAGAGGCATCC	chr10:57962444-57962463	AAAAACATAAAAAGGCATCC	False	False
zoey	chr10	58717999	58718423	CKS2	+	chr10:58717994-58717998	TTTTT	chr10:58717958-58717963	AAAGAA	chr10:58718440-58718445	AAAGAA	False	False
zoey	chr10	61773865	61774942	RRM2	-	N/A	N/A	chr10:61773809-61773814	TCTTCC	chr10:61774997-61775002	TCTTCC	False	False
zoey	chr10	62191184	62192396	BUB3	-	chr10:62191168-62191179	TTTCTTTTTTTT	chr10:62191117-62191121	GAACT	chr10:62192413-62192417	GAACT	False	False
zoey	chr10	62720818	62721405	RPL21	+	N/A	N/A	chr10:62720778-62720793	TATTTTGCATTTTCTT	chr10:62721419-62721434	TATTCTGCATTTTCTT	False	False
zoey	chr10	63579445	63579789	ROMO1	-	chr10:63579421-63579438	TTTTTCTTTCTTTTTTTT	chr10:63579407-63579417	CCCTTACTGTT	chr10:63579790-63579800	CCCTTACTGTT	False	False
zoey	chr10	63964794	63966532	CARM1	-	N/A	N/A	N/A	N/A	N/A	N/A	False	False
zoey	chr10	64026475	64026927	NDUFA4	-	chr10:64026928-64026933	AAAAAA	chr10:64026434-64026445	AAAAACCTATCT	chr10:64026934-64026945	AAAAACCAATCT	False	False
zoey	chr10	64425119	64426298	HNRNPA3	-	N/A	N/A	chr10:64425065-64425070	TAACCT	chr10:64426342-64426347	TAACCT	False	False
zoey	chr10	64712464	64713871	DPPA4	+	N/A	N/A	chr10:64712432-64712438	TTTAAAA	chr10:64713884-64713890	TTTAAAA	False	False
zoey	chr10	64776023	64777114	GAPDH	+	N/A	N/A	chr10:64775970-64775975	GAGCAG	chr10:64777121-64777126	GAGCAG	False	False
zoey	chr10	65218181	65218873	SNRPC	-	chr10:65218170-65218179	TTTTTCTTTT	chr10:65218140-65218145	ACACAC	chr10:65218877-65218882	ACACAC	False	False
zoey	chr10	65293887	65294353	RPL7	+	chr10:65293877-65293885	TTTTTTTTT	chr10:65293865-65293876	CCTTTATTATTA	chr10:65294357-65294368	CCTTTATTATTA	False	False
zoey	chr10	65369915	65371029	PPA2	+	N/A	N/A	chr10:65369893-65369905	TGTTTACTTTTAT	chr10:65371038-65371050	TGTTTACTTTTAT	False	False
zoey	chr10	65371782	65372276	TRAPPC2	-	N/A	N/A	chr10:65371706-65371713	AAAGTCAA	chr10:65372282-65372289	AAAGTCAA	False	False
zoey	chr10	66828349	66829409	RPLP0	+	chr10:66828339-66828347	TTTTTTTTT	chr10:66828327-66828338	TTAAACTTCTTT	chr10:66829440-66829451	TTAAACTTCTTT	False	False
zoey	chr10	67801983	67802609	RPL17	+	N/A	N/A	chr10:67801924-67801933	AAAATAAAAA	chr10:67802635-67802644	AAAATAAAAA	False	False
zoey	chr10	68209954	68210638	LDHB	-	N/A	N/A	chr10:68209944-68209950	ATTTATT	chr10:68210697-68210703	ATTTATT	False	False
zoey	chr11	595568	596887	MRPS7	+	N/A	N/A	chr11:595551-595566	GACTACTGATACTTTG	chr11:596889-596904	GACTAGTGATACTTTG	False	True
zoey	chr11	762472	763471	SON	+	N/A	N/A	chr11:762449-762455	AGATGAA	chr11:763506-763512	AGATGAA	False	False
zoey	chr11	944778	945914	APOBEC3Z3	-	chr11:945915-945923	AAAAAAAAA	chr11:944738-944745	TTCTCTGT	chr11:945928-945935	TTCTCTGT	False	True
zoey	chr11	1258603	1258809	RPL31	+	N/A	N/A	chr11:1258570-1258576	CACCTTT	chr11:1258813-1258819	CACCTTT	False	False
zoey	chr11	1288584	1289758	HMGN1	+	chr11:1288579-1288583	TTTTT	chr11:1288564-1288571	TTTTTACT	chr11:1289783-1289790	TTTTTACT	False	False
zoey	chr11	2673847	2675509	LOC106557476/LOC119866377/TUBA1C	-,-,+	N/A	N/A	N/A	N/A	N/A	N/A	False	False
zoey	chr11	2840362	2841029	RPA3	+	chr11:2840348-2840360	TTTTTTTTTTTTT	chr11:2840335-2840347	GGAACTGGAGGGT	chr11:2841030-2841042	GGAACTGGAGGGT	False	True
zoey	chr11	3924602	3926643	DDX43	-	N/A	N/A	chr11:3924591-3924599	GGAAAATTA	chr11:3926679-3926687	GGAAAATTA	False	False
zoey	chr11	5026566	5027535	NAA20	-	N/A	N/A	chr11:5026515-5026523	TTTTTCTTT	chr11:5027546-5027554	TTTTTCTTT	False	False
zoey	chr11	5384488	5384914	NDUFA4	-	N/A	N/A	chr11:5384434-5384446	ACTCTAGCTCCAT	chr11:5384926-5384938	ACTCTAGCTCCAT	False	False
zoey	chr11	5506676	5507893	HMGN2	-	chr11:5507894-5507898	AAAAA	chr11:5506659-5506674	AAGAAAGGAAGTAACA	chr11:5507899-5507914	AAGAAAGGAAGTAACA	False	False
zoey	chr11	5616921	5617457	HNRNPA1	+	chr11:5616912-5616920	TTTTTTTTT	chr11:5616895-5616901	TATATAA	chr11:5617471-5617477	TATATAA	False	False
zoey	chr11	5766687	5767218	RPS24	+	chr11:5767219-5767226	AAAAAAAA	chr11:5766671-5766685	AGAATTTTGATAGAG	chr11:5767227-5767241	AGAATTTTGATAGAG	False	False
zoey	chr11	6590341	6591264	CIAO2A	+	chr11:6590328-6590339	TTTTTTTTTTTT	chr11:6590314-6590327	TTGTAGAATACCTT	chr11:6591269-6591282	TTGTAGAAAACCTT	False	False
zoey	chr11	7539071	7541496	HSP90AB1	+	chr11:7541508-7541513	AAAAAA	chr11:7539050-7539056	GCTTGCA	chr11:7541522-7541528	GCTTGCA	False	False
zoey	chr11	7691439	7692508	GRB10	-	N/A	N/A	chr11:7691389-7691393	CCACG	chr11:7692560-7692564	CCACG	False	False
zoey	chr11	7879583	7886209	FKBP3	+	N/A	N/A	chr11:7879564-7879579	GATATTATTTTTTCTT	chr11:7886243-7886258	GATATTATTTTTTCTT	False	False
zoey	chr11	8124282	8126082	PRR3	+	chr11:8126083-8126092	AAAAAAAAAA	chr11:8124270-8124279	AGATAAATCT	chr11:8126110-8126119	AGATAAATCT	False	False
zoey	chr11	9299940	9301208	ZDHHC2	+	N/A	N/A	N/A	N/A	N/A	N/A	False	True
zoey	chr11	9382535	9384795	HSPA8	-	chr11:9382519-9382534	TTTTTATTTTTATTTT	chr11:9382505-9382518	GCTCTTTGACTTTA	chr11:9384797-9384810	GCTCTTTGACTTTA	False	True
zoey	chr11	10467528	10467988	RPS15A	+	chr11:10467991-10467997	AAAAAAA	chr11:10467515-10467526	AAAAAAATTATA	chr11:10467998-10468009	AAAAAAATTATA	False	False
zoey	chr11	10663548	10667826	CYTH3	+	chr11:10663528-10663539	TTTATCTTTTTT	N/A	N/A	N/A	N/A	False	False
zoey	chr11	10849683	10850499	SRSF6	+	N/A	N/A	chr11:10849640-10849680	AAGTTTAAAGTAATAAACACTTACATTAAGAAAAAGGAAAG	chr11:10850504-10850544	AAGTTTATAGTAATAAACACTTACATTAAGAAGAAAGAAAG	False	False
zoey	chr11	11066961	11068280	MRPS7	+	N/A	N/A	chr11:11066943-11066958	GACTACTGATACTTTG	chr11:11068282-11068297	GACTAGTGATACTTTG	False	True
zoey	chr11	11727495	11728212	RPL10A	+	chr11:11728213-11728233	AAAAAAAATAAATAAATAAAA	chr11:11727479-11727493	TAAAGGATAAATACA	chr11:11728234-11728248	TAAAGGATAAATACA	True	False
zoey	chr11	12054361	12055273	FTL	-	chr11:12055274-12055301	AAAAAAAAAAAAAAAAAAAAAAAAAAAA	chr11:12054346-12054360	ACAAGTAAAGATATA	chr11:12055302-12055316	ACAAGTAAAGATATA	False	False
zoey	chr11	12414601	12416360	EEF1A1	-	N/A	N/A	chr11:12414582-12414593	AAAACAACAACA	chr11:12416361-12416372	AAAACAACAACA	False	False
zoey	chr11	13944727	13946071	NELFE	+	chr11:13944689-13944726	TTTTTTTTTTTTTTTTTTTTTTTTTTTTTTTTTTTTTT	chr11:13944675-13944688	CTACTGCTTTTGTT	chr11:13946074-13946087	CTACTGCTTTTGTT	False	False
zoey	chr11	14597522	14597847	MRPS36	-	chr11:14597504-14597511	TTTTTTTT	chr11:14597449-14597457	AAAAAACAA	chr11:14597853-14597861	AAAAAACAA	False	False
zoey	chr11	14678324	14679456	PTMA	-	chr11:14678303-14678323	TTTCTTTCTTTTTTTTTTTTT	chr11:14678288-14678302	CTTCTAGCTACTTTC	chr11:14679457-14679471	CTTCTAGCTACTTTC	False	False
zoey	chr11	14802260	14804356	SNW1	+	chr11:14802240-14802259	TTTCTTTTTTTTTTTTTTTT	chr11:14802223-14802239	CTGGAGTGCTATTTTCT	chr11:14804357-14804373	CTGGAGTGCTATTTTCT	False	False
zoey	chr11	14817435	14818607	FKBP3	+	N/A	N/A	chr11:14817416-14817434	TGAATTTTAAGATTTTTTT	chr11:14818618-14818636	TGAATTTTAAGATTTTTTT	False	False
zoey	chr11	15021001	15021399	LOC100687749/LOC100686340	+,+	N/A	N/A	N/A	N/A	N/A	N/A	False	False
zoey	chr11	15113099	15113857	NDUFA5	-	N/A	N/A	chr11:15113083-15113091	TATTTATTT	chr11:15113899-15113907	TATTTATTT	False	False
zoey	chr11	15249635	15250345	SNRPC	+	chr11:15250361-15250379	AAAAAAATAAAATAAAAAA	chr11:15249619-15249630	AAAATTCCTCCA	chr11:15250382-15250393	AAAATTCCTCCA	False	False
zoey	chr11	15445570	15445983	NDUFA4	+	chr11:15445561-15445567	TTTTTTT	chr11:15445540-15445545	CTAAGT	chr11:15446031-15446036	CTAAGT	False	False
zoey	chr11	15489877	15490288	LOC100687749/LOC100686340	+,+	N/A	N/A	N/A	N/A	N/A	N/A	False	False
zoey	chr11	16102369	16102849	RPL30	-	N/A	N/A	chr11:16102355-16102364	AAATACTGTT	chr11:16102851-16102860	AAATACTGTT	False	False
zoey	chr11	16479782	16480962	HMGN2/LOC100688605	+,+	N/A	N/A	N/A	N/A	N/A	N/A	False	False
zoey	chr11	16693029	16693649	FTH1	+	N/A	N/A	chr11:16693005-16693009	ACTTC	chr11:16693704-16693708	ACTTC	False	False
zoey	chr11	18666877	18668219	DRG1	+	N/A	N/A	chr11:18666867-18666874	AGCTTTAT	chr11:18668240-18668247	AGCTTTAT	False	False
zoey	chr11	19030328	19031399	GAPDH	+	N/A	N/A	chr11:19030309-19030314	GCCTCT	chr11:19031408-19031413	GCCTCT	False	False
zoey	chr11	19033679	19035695	TARDBP	+	N/A	N/A	chr11:19033643-19033648	GAAATA	chr11:19035724-19035729	GAAATA	False	False
zoey	chr11	20413563	20414643	GAPDH	+	N/A	N/A	chr11:20413523-20413528	CAGGGA	chr11:20414648-20414653	CAGGGA	False	False
zoey	chr11	21639974	21640346	CHKB	-	chr11:21639960-21639970	TTTTTTTTTTT	chr11:21639926-21639931	TGCTCA	chr11:21640365-21640370	TGCTCA	False	False
zoey	chr11	21648311	21648738	RPL31	-	chr11:21648740-21648752	AAAAAAATAAAAA	chr11:21648294-21648307	TAAAAAAGAAGAAG	chr11:21648753-21648766	TAAAAAAGAAGAAG	False	False
zoey	chr11	22322994	22323538	RPL21	-	chr11:22323542-22323554	AAAAATAAAAAAA	chr11:22322967-22322975	AATGCTTGT	chr11:22323555-22323563	AATGCTTGT	False	False
zoey	chr11	24078043	24078399	SAP30	+	chr11:24078407-24078413	AAAAAAA	chr11:24078018-24078022	AACAC	chr11:24078448-24078452	AACAC	False	False
zoey	chr11	24414662	24415186	RPS24	+	chr11:24415187-24415199	AAAAAACAAAAAA	chr11:24414645-24414661	CAAATGACCAGATTCAG	chr11:24415200-24415216	CAAATAACCAGATTCAG	False	False
zoey	chr11	25224010	25224317	RPS27	-	chr11:25224322-25224335	AAAAAAAAAAAAAA	chr11:25223993-25224002	GGGCAGCCCT	chr11:25224339-25224348	GGGCAGCCCT	False	False
zoey	chr11	25928503	25928881	TRAP1	-	chr11:25928476-25928502	TTTTCTTTTTCTTTTTTTTTTTTTTTT	chr11:25928467-25928473	CAGCATG	chr11:25928935-25928941	CAGCATG	False	False
zoey	chr11	26312173	26313939	DNAJC7	-	N/A	N/A	chr11:26312153-26312168	TTTTTATTTTTTTATT	chr11:26313959-26313974	TTTTTATTTATTTATT	False	False
zoey	chr11	26458682	26459554	LOC478720	+	chr11:26459555-26459570	AAAAAAAAAAAAAAAA	chr11:26458662-26458678	AAAGAAGTCAAACTCTC	chr11:26459571-26459587	AAAGAAGTCAAACTCTC	True	False
zoey	chr11	26672011	26674441	NONO	-	N/A	N/A	chr11:26671991-26672005	AAGCCATGGATATAT	chr11:26674442-26674456	AAGCCATGGATATAT	False	False
zoey	chr11	26747734	26748919	DRG1/DRG1	-,+	N/A	N/A	N/A	N/A	N/A	N/A	False	True
zoey	chr11	26973849	26974394	RPL21	+	chr11:26973829-26973847	TTTTGTTTTGTTTTGTTTT	chr11:26973817-26973828	AGTTGAAATTTT	chr11:26974399-26974410	AGTTGAAATTTT	False	False
zoey	chr11	27551361	27551961	LOC477325	+	chr11:27551351-27551359	TTTTTTTTT	chr11:27551341-27551350	ACTTAGTTCT	chr11:27551966-27551975	ACTTAGTTCT	False	False
zoey	chr11	27895894	27896350	FAM161A	+	chr11:27895873-27895878	TTTTTT	chr11:27895839-27895843	AAATG	chr11:27896414-27896418	AAATG	False	False
zoey	chr11	28571339	28572024	SMARCE1	+	chr11:28572025-28572042	AAAAAAAAAAGAAAAAAA	chr11:28571333-28571338	CAGGCA	chr11:28572051-28572056	CAGGCA	False	False
zoey	chr11	29866579	29867270	PFDN1	-	N/A	N/A	chr11:29866538-29866542	AGGAT	chr11:29867306-29867310	AGGAT	False	True
zoey	chr11	30398378	30400121	TPGS2	-	chr11:30398354-30398365	TTTTTATTTTTT	chr11:30398341-30398352	TGGTTTTTATTT	chr11:30400122-30400133	TGGTTTTTATTT	False	False
zoey	chr11	30831179	30832924	NT5DC2	+	chr11:30832928-30832938	AAAAAAATAAA	chr11:30831115-30831121	ATAAAAA	chr11:30832942-30832948	ATAAAAA	False	False
zoey	chr11	31832770	31833843	MED8	-	chr11:31832755-31832769	TTTTTTTTTATTTTT	chr11:31832731-31832751	AGATAATTACATTTTTTATTT	chr11:31833879-31833899	AGATAATTACATCTTTTATTT	False	False
zoey	chr11	32073341	32074218	KPNA7	-	chr11:32073326-32073340	TTTAATTTTTTTTTT	chr11:32073275-32073280	CTCAAA	chr11:32074251-32074256	CTCAAA	False	False
zoey	chr11	32539636	32541012	RPL4	+	chr11:32539621-32539633	TTTTTTTTTTTTT	chr11:32539606-32539620	GAGAAACATTTTTTC	chr11:32541014-32541028	GAGAAATATTTTTTC	False	False
zoey	chr11	32644639	32646045	TRIML2	+	chr11:32646046-32646077	AAAAATAAATAAATAAAAAATAAAAATAAAAA	chr11:32644590-32644594	TTTTG	chr11:32646106-32646110	TTTTG	False	False
zoey	chr11	33146035	33146463	RPL31	+	chr11:33145996-33146033	TTTTTATTTTTATTTATTATTTATTTATTTATTTATTT	chr11:33145987-33145995	AAAAAAGGA	chr11:33146470-33146478	AAAAAAGGA	False	False
zoey	chr11	35131226	35132097	SNRPB	-	chr11:35131204-35131208	TTTTT	chr11:35131189-35131194	CTTCCT	chr11:35132114-35132119	CTTCCT	False	False
zoey	chr11	36641058	36641618	RPL21	-	chr11:36641619-36641792	AAAAAAAAAAAAGAAAGAAAGAAAGAAAGAAAGAAAGAAAGAAAGAAAGAAAGAAAGAAAGAAAGAAAGAAGAAAGAAAGAAAGAAAGAAAAAAGAAAAAAGAAAGAAAAAAAAAAAAAGAAAGAAAGAAAGAAAGAAAGAAAGAAAGAAAGAAGAAAGAAAGAAAGAAAGAAA	N/A	N/A	N/A	N/A	False	False
zoey	chr11	36740632	36741108	MYOCOS	+	chr11:36740595-36740604	TTTTTTTTTT	chr11:36740581-36740586	ATTGAA	chr11:36741147-36741152	ATTGAA	False	False
zoey	chr11	38430516	38431329	RPL7	-	chr11:38431332-38431362	AAACAAAAAACAAAACAAAACAAAACAAAAA	chr11:38430471-38430476	TAAAGA	chr11:38431379-38431384	TAAAGA	False	False
zoey	chr11	38668463	38668965	RPS19	+	chr11:38668423-38668462	TTTATTTATTTTATTATTTTATTATTTATTTATTTTTTTT	chr11:38668407-38668422	ATGTTGTTGAATTTAT	chr11:38668966-38668981	ATGTTGTTTAATTTAT	False	False
zoey	chr11	38971389	38971683	RPL38	+	chr11:38971376-38971387	TTTTTTTTTTTT	chr11:38971371-38971375	TGGCT	chr11:38971734-38971738	TGGCT	False	False
zoey	chr11	41264930	41265634	EEF1A1	+	N/A	N/A	chr11:41264909-41264914	ATGAGA	chr11:41265674-41265679	ATGAGA	False	False
zoey	chr11	41331769	41332080	RPF1	-	chr11:41332081-41332087	AAAAAAA	chr11:41331718-41331723	TTTCTT	chr11:41332121-41332126	TTTCTT	False	False
zoey	chr11	42613937	42615012	HMGN1	+	chr11:42613899-42613909	TTTTATTATTT	chr11:42613876-42613887	GTTATTTAGTAG	chr11:42615037-42615048	GTTATTTAGTAG	False	False
zoey	chr11	42718108	42719776	LOC106557476/LOC119866377/TUBA1C	-,-,+	N/A	N/A	N/A	N/A	N/A	N/A	False	False
zoey	chr11	43396102	43397126	TPT1	+	chr11:43397131-43397135	AAAAA	N/A	N/A	N/A	N/A	False	False
zoey	chr11	43448725	43449081	GAPDH	-	N/A	N/A	chr11:43448673-43448677	CTCAG	chr11:43449102-43449106	CTCAG	False	False
zoey	chr11	44262717	44263515	AGAP1	-	N/A	N/A	chr11:44262666-44262672	AGAAGAG	chr11:44263523-44263529	AGAAGAG	False	False
zoey	chr11	45534738	45536375	EEF1A1	+	chr11:45534725-45534732	TTTTTTTT	chr11:45534716-45534723	TTAATAGC	chr11:45536389-45536396	TTAATAGC	False	False
zoey	chr11	46079011	46079800	FCF1	+	chr11:46079806-46079816	AAAAAAATAAA	chr11:46078992-46079001	ACAGACTCTG	chr11:46079823-46079832	ACAGACTCTG	False	False
zoey	chr11	46395417	46395783	RPL37A	-	chr11:46395409-46395415	TTTTTTT	chr11:46395396-46395407	TTTAAATTATAA	chr11:46395784-46395795	TTTAAATTATAA	False	False
zoey	chr11	46851227	46853171	KPNA2	+	chr11:46851219-46851225	TTTATTT	chr11:46851202-46851215	AGAGGGAAGTTTAT	chr11:46853174-46853187	AGAGGGAAGTTTAT	False	False
zoey	chr11	47188988	47191818	FAM183A	-	chr11:47191866-47191873	AAAAAAAA	chr11:47188978-47188984	AGAAAGA	chr11:47191874-47191880	AGAAAGA	False	False
zoey	chr11	47418920	47420935	HNRNPA1	+	chr11:47418909-47418919	TTTTTTTTTTT	chr11:47418894-47418908	TTATAACAGATTCTT	chr11:47420936-47420950	TTATGACAGATTCTT	False	False
zoey	chr11	47697109	47699652	GCM1	+	chr11:47697094-47697103	TTTTTTTTTT	chr11:47697087-47697092	TGGGAG	chr11:47699664-47699669	TGGGAG	False	False
zoey	chr11	50169263	50170604	TAF1D	-	N/A	N/A	chr11:50169234-50169249	AATTTTACATAAGTTT	chr11:50170605-50170620	AATTTTACATAAGTTT	False	False
zoey	chr11	50537718	50538403	RPS15A	+	N/A	N/A	chr11:50537703-50537717	AAAATTGTTTTGGGA	chr11:50538408-50538422	AAAATTGTTTTGGGA	False	False
zoey	chr11	51015898	51017305	HMGB1	-	chr11:51015879-51015892	TTTATTTATTTTTT	chr11:51015866-51015878	ATCACCCATTTTA	chr11:51017308-51017320	ATCACCCATTTTA	False	True
zoey	chr11	51046046	51047182	PSMA1	+	chr11:51046038-51046045	TTTTTTTT	chr11:51046016-51046028	CTTTTCTTTTTAA	chr11:51047189-51047201	CTTTTTTTTTTAA	False	True
zoey	chr11	51408026	51408444	RPS15A	+	N/A	N/A	chr11:51407993-51408000	TGTGTATA	chr11:51408473-51408480	TGTGTATA	False	False
zoey	chr11	51657520	51658080	RPS11	+	N/A	N/A	chr11:51657502-51657518	GTTGCAGCTATTCTTTT	chr11:51658083-51658099	GTTGCAGCTATTCTTTT	False	False
zoey	chr11	52281074	52281826	LSM3	+	chr11:52281828-52281836	AAAAAAAAA	chr11:52281059-52281072	AAGTATCCTGTATA	chr11:52281837-52281850	AAGTCTCCTGTATA	False	False
zoey	chr11	52494066	52494477	LOC100687749/LOC100686340	+,+	N/A	N/A	N/A	N/A	N/A	N/A	False	False
zoey	chr11	53699058	53699814	SNRPC	+	chr11:53699819-53699827	AAAAATAAA	chr11:53699043-53699057	TAAAATGAATCTCTT	chr11:53699832-53699846	TAAAATTAATCTCTT	False	False
zoey	chr11	53738616	53738984	ATP5MJ	-	chr11:53738985-53738989	AAAAA	chr11:53738591-53738599	AAAATCAAG	chr11:53738990-53738998	AAAATCAAG	False	False
zoey	chr11	54089477	54089986	RPS14	-	chr11:54089471-54089476	TTTTTT	chr11:54089456-54089464	TATATTCTC	chr11:54090000-54090008	TATATTCTC	False	False
zoey	chr11	55869191	55870270	PSMA1	-	chr11:55870272-55870279	AAAAAAAA	chr11:55869162-55869166	GTGCT	chr11:55870307-55870311	GTGCT	False	False
zoey	chr11	55870708	55871685	HNRNPA1	+	chr11:55870673-55870677	TTTTT	chr11:55870652-55870656	ATCTG	chr11:55871732-55871736	ATCTG	False	False
zoey	chr11	56283362	56284437	MTARC2	-	N/A	N/A	chr11:56283345-56283359	CTGCTGTAAAGATTT	chr11:56284458-56284472	CTGCTGTAAAGATTT	False	False
zoey	chr11	56894160	56895469	RPS2	+	N/A	N/A	chr11:56894106-56894110	TTGAA	chr11:56895517-56895521	TTGAA	False	False
zoey	chr11	58964135	58964658	HNRNPA1	+	chr11:58964122-58964134	TTTTTTTTTTTTT	chr11:58964112-58964121	GTCTGATTCT	chr11:58964659-58964668	GTCTGATTCT	False	False
zoey	chr11	59814555	59816840	CAPZA1	-	N/A	N/A	chr11:59814530-59814536	ATCCTCT	chr11:59816869-59816875	ATCCTCT	False	False
zoey	chr11	60001786	60005938	CCT6A	+	chr11:60005939-60005965	AAACAAAAAAACAAAAAACAAAAAAAA	chr11:60001748-60001753	AGAAAG	chr11:60005983-60005988	AGAAAG	False	False
zoey	chr11	60192459	60193615	LOC100683099	+	N/A	N/A	chr11:60192422-60192427	TGCCAT	chr11:60193617-60193622	TGCCAT	False	False
zoey	chr11	60257140	60259472	KCTD5	-	chr11:60259474-60259489	AAAAAAAAAAAAGAAA	chr11:60257091-60257111	AAAAGAAAAGCAAATCTGGAG	chr11:60259491-60259511	AAAAGAAAAGCAAATCTGGAG	False	False
zoey	chr11	60393909	60394584	BTG4	-	N/A	N/A	chr11:60393875-60393880	TGTGTT	chr11:60394638-60394643	TGTGTT	False	False
zoey	chr11	63376262	63378008	EEF1A1	-	chr11:63378014-63378023	AAAAAAAAAA	chr11:63376248-63376261	AAAGAATATCTTCC	chr11:63378024-63378037	AAAGAATATTTTCC	False	False
zoey	chr11	64223359	64223896	LAMTOR5	+	N/A	N/A	chr11:64223306-64223311	ATTTAT	chr11:64223917-64223922	ATTTAT	False	False
zoey	chr11	64444010	64444537	ATP6V1G2	+	N/A	N/A	chr11:64443953-64443957	TTTCC	chr11:64444561-64444565	TTTCC	False	False
zoey	chr11	66574096	66574524	RPL31	+	chr11:66574061-66574092	TTTTGTTTTTTGTTTTGTTTGTTTTTGTTTTT	chr11:66574049-66574058	AGACTTCCAG	chr11:66574531-66574540	AGACTTCCAG	False	False
zoey	chr11	67425918	67426506	CKS2	+	chr11:67425892-67425898	TTTTTTT	chr11:67425876-67425891	TTGATCAGATTTTTAA	chr11:67426508-67426524	TTGATCAGAATTTTTAA	False	False
zoey	chr11	68927000	68927831	FCF1	-	chr11:68926990-68926999	TTTTTTTTTT	chr11:68926974-68926989	AATTTGTTCATTTCTT	chr11:68927837-68927852	AATTTGTTCATTTCTT	False	False
zoey	chr11	70941857	70942154	POLR3C	-	N/A	N/A	chr11:70941836-70941842	AGCCAAA	chr11:70942202-70942208	AGCCAAA	False	False
zoey	chr11	71368937	71369245	RPS25	-	chr11:71368910-71368936	TTTCTTTTTCTTTTTCTTTTTTTTTTT	chr11:71368889-71368895	ATTCTTT	chr11:71369246-71369252	ATTCTTT	False	False
zoey	chr11	72617427	72617768	ZNF622	+	chr11:72617769-72617784	AAAAAAAAAAAAAAAA	chr11:72617405-72617412	CAGAAGGC	chr11:72617804-72617811	CAGAAGGC	False	False
zoey	chr11	72672350	72672937	RPL12	+	N/A	N/A	chr11:72672332-72672349	AAGAAGAGGTCGTGTGAG	chr11:72672946-72672963	AAGAAGAAGTCGTGTGAG	False	False
zoey	chr12	176056	177176	ATP5MG	-	chr12:177177-177193	AAAAAAAAAAAAAAAAA	chr12:176041-176054	AAAAGCCACAGGAG	chr12:177194-177207	AAAAGCCACAGGAG	False	False
zoey	chr12	694203	695526	HNRNPA1	+	chr12:694190-694202	TTTTTTTTTTTTT	chr12:694181-694189	CTTTTTTTT	chr12:695561-695569	CTTTTTTTT	False	False
zoey	chr12	976500	978601	STIP1	-	chr12:978602-978631	AAAAATAAATAAATAAAATAAATAAATAAA	chr12:976485-976499	TAAATCAAAGTTTAG	chr12:978632-978646	TAAATCAAAGTTTAG	False	False
zoey	chr12	997875	999539	ST13	-	N/A	N/A	chr12:997861-997870	TCTCATTGTG	chr12:999561-999570	TCTCATTGTG	False	True
zoey	chr12	1006270	1007257	DDA1	-	chr12:1007258-1007266	AAAATAAAA	chr12:1006260-1006269	TATTTTTCTG	chr12:1007275-1007284	TATTTTTCTG	False	True
zoey	chr12	1745368	1745778	TMSB4X	-	chr12:1745320-1745326	TTTATTT	chr12:1745312-1745317	TTTATT	chr12:1745801-1745806	TTTATT	False	False
zoey	chr12	2101753	2102170	ATP5MG	-	N/A	N/A	chr12:2101709-2101721	AAAAGATTTTTGG	chr12:2102174-2102186	AAAAGATTTTTGG	False	False
zoey	chr12	2585793	2586367	RPL11	+	chr12:2585779-2585791	TTTTTTTTTTTTT	chr12:2585756-2585776	TTGTGTTCTCTTTTTTCTTTT	chr12:2586374-2586394	TTGTGTTTTCATTTTCCTTTT	False	False
zoey	chr12	3302516	3303343	FCF1	-	chr12:3302506-3302513	TTTTTTTT	chr12:3302491-3302505	ACTCAAGGCAGTTTA	chr12:3303349-3303363	ACTCAAGGCAGTTTA	False	False
zoey	chr12	3963449	3964354	GNG5	+	chr12:3964355-3964363	AAAAAAAAA	chr12:3963436-3963447	AATTAAGTATAT	chr12:3964366-3964377	AATTAAGTATAT	False	False
zoey	chr12	4077240	4078740	FKBP1A	-	chr12:4077230-4077239	TTTTTTTTTT	N/A	N/A	N/A	N/A	False	False
zoey	chr12	4669749	4671164	EEF1G	+	N/A	N/A	chr12:4669732-4669747	AAAAAAAAGAAAAAGA	chr12:4671165-4671180	AAAAAAAAGAAAAAGA	False	False
zoey	chr12	5553727	5554883	PSMA1	+	N/A	N/A	chr12:5553713-5553724	TCATTATTTTTT	chr12:5554887-5554898	TCATTATTTTTT	False	False
zoey	chr12	6246027	6246576	SNRPG	+	chr12:6246009-6246026	TTTATTTATTTATTTTTT	chr12:6245973-6245978	GAGCTC	chr12:6246618-6246623	GAGCTC	False	False
zoey	chr12	6912736	6913107	RPL37A	-	N/A	N/A	chr12:6912700-6912716	GGCAAGATAATTTTCTT	chr12:6913109-6913125	GGCAAGATAATTTTCTT	False	False
zoey	chr12	9948290	9949313	MALSU1	-	chr12:9948281-9948289	TTTTTTTTT	chr12:9948266-9948280	GCAAGCCAAACTTTT	chr12:9949314-9949328	GCAAACCAAACTTTT	False	False
zoey	chr12	11891602	11892356	RPL17	+	N/A	N/A	chr12:11891586-11891598	AAAAAAGGCAAAA	chr12:11892380-11892392	AAAAAAGACAAAA	False	False
zoey	chr12	11951640	11952068	RPL31	+	chr12:11951624-11951638	TTTTTTTTTTTTTTT	chr12:11951612-11951623	TCCTTCCTTTTT	chr12:11952076-11952087	TCCTTCCTTTTT	False	False
zoey	chr12	13526378	13526777	PSME1	+	chr12:13526778-13526796	AAAAAAAAAAAAAAAAAAA	chr12:13526323-13526330	TTTGCAAA	chr12:13526814-13526821	TTTGCAAA	False	False
zoey	chr12	15449384	15450113	PPIA	-	chr12:15450114-15450127	AAAAATAAAATAAA	chr12:15449367-15449382	ATAAACCATTGAATCA	chr12:15450128-15450143	ATAAACCATTGAATCA	False	False
zoey	chr12	16879319	16883286	TSR1	-	chr12:16883287-16883301	AAAAAAAAAAAAAAA	chr12:16879303-16879316	AAAAGGTTAATACA	chr12:16883302-16883315	AAAAGGTTAATACA	False	True
zoey	chr12	17593607	17594474	GTF3A	+	N/A	N/A	chr12:17593569-17593573	GGTTT	chr12:17594481-17594485	GGTTT	False	False
zoey	chr12	19110353	19110652	TAFA2	+	N/A	N/A	chr12:19110292-19110296	TTGAT	chr12:19110682-19110686	TTGAT	False	False
zoey	chr12	19352970	19353383	UTP18	+	N/A	N/A	chr12:19352911-19352916	AAAACA	chr12:19353420-19353425	AAAACA	False	False
zoey	chr12	19780047	19780716	BTF3	-	N/A	N/A	chr12:19780014-19780018	CTTGG	chr12:19780771-19780775	CTTGG	False	False
zoey	chr12	19781467	19781978	RPS24	+	chr12:19782001-19782012	AAAAAATAAAAA	chr12:19781430-19781446	TAAAATTCAAATGTATG	chr12:19782013-19782029	TAAAATTAAAACGTATG	False	False
zoey	chr12	19897861	19899281	CRYZ	+	N/A	N/A	chr12:19897810-19897815	GGATCT	chr12:19899327-19899332	GGATCT	False	False
zoey	chr12	20555581	20556683	MRPL15	-	N/A	N/A	chr12:20555569-20555580	CTTTTTTTTTTT	chr12:20556684-20556695	CTTTTTTTTTTT	False	False
zoey	chr12	20661368	20662174	OSTC	+	N/A	N/A	chr12:20661338-20661343	AGGAAG	chr12:20662175-20662180	AGGAAG	False	False
zoey	chr12	20706690	20707174	AURKC	-	N/A	N/A	chr12:20706635-20706639	AAAAA	chr12:20707178-20707182	AAAAA	False	False
zoey	chr12	20765536	20765877	RPS27	-	chr12:20765879-20765893	AAAAAAAAAAAAAAA	chr12:20765519-20765534	AAGATAACCCACCCAC	chr12:20765895-20765910	AAGATAACCCACCCAC	False	False
zoey	chr12	22219083	22219999	GAPDH	-	N/A	N/A	N/A	N/A	N/A	N/A	False	False
zoey	chr12	24107791	24108290	COX20	+	N/A	N/A	chr12:24107780-24107786	AAAGAAA	chr12:24108291-24108297	AAAGAAA	False	False
zoey	chr12	24220008	24221127	CALM2	+	chr12:24219996-24220000	TTTTT	chr12:24219984-24219995	ATAAATTTTTCT	chr12:24221134-24221145	ATAAATTTTTCT	False	False
zoey	chr12	24259489	24363109	HNRNPA1/HNRNPA1	-,+	N/A	N/A	N/A	N/A	N/A	N/A	False	False
zoey	chr12	25144917	25145182	RPSA	+	chr12:25145183-25145207	AAAAAAAAAAAAAGAAAAATAAAAA	chr12:25144879-25144887	GTTATTCAT	chr12:25145228-25145236	GTTATTCAT	False	False
zoey	chr12	25176941	25179284	MTMR14	+	chr12:25176902-25176940	TTTATTTATTTATTTATTTATTTATTTATTTATTTATTT	chr12:25176888-25176900	TGTATATATGTTT	chr12:25179286-25179298	TGTATATATGTTT	False	False
zoey	chr12	25268098	25269258	PSMA1	-	chr12:25269259-25269263	AAAAA	chr12:25268079-25268096	AAAAAAAGATCATTCTTC	chr12:25269264-25269281	AAAAAAAGATCATTCTTC	False	False
zoey	chr12	25504380	25504925	BCAP31	-	N/A	N/A	chr12:25504363-25504368	TTGGCT	chr12:25504943-25504948	TTGGCT	False	False
zoey	chr12	25836519	25836829	RPS2	+	N/A	N/A	chr12:25836502-25836509	AAAAAACA	chr12:25836830-25836837	AAAAAACA	False	False
zoey	chr12	26332372	26333566	MRPL9	+	chr12:26332340-26332370	TTTATTTTTTATTATTTTTATTTTTATTTTT	chr12:26332329-26332339	GGTTGTATCCT	chr12:26333568-26333578	GGTTGTATCCT	False	False
zoey	chr12	26440007	26441203	TPT1	+	chr12:26441238-26441248	AAATAAATAAA	chr12:26439986-26439996	AATAAGTTTCC	chr12:26441251-26441261	AATAAATTTCC	False	False
zoey	chr12	27990995	27991374	DNAJC9	-	N/A	N/A	chr12:27990962-27990967	AAATTG	chr12:27991403-27991408	AAATTG	False	False
zoey	chr12	28130168	28131489	ZCCHC17	-	chr12:28131493-28131555	AAAATAAAATAAAATAAAATAAATAAAATAAAATAAAATAAAATAAAATAAAATAAAATAAAA	N/A	N/A	N/A	N/A	False	False
zoey	chr12	28647100	28649336	SDAD1	+	chr12:28647087-28647099	TTTTTTTTTTTTT	chr12:28647071-28647086	TGTGGTTGATATTCTT	chr12:28649337-28649352	TGTGGTTGATATTCTT	False	False
zoey	chr12	29207174	29207763	KPNA7	+	chr12:29207765-29207780	AAAAAAAAAAAAAAAA	chr12:29207139-29207143	TCAGA	chr12:29207798-29207802	TCAGA	False	False
zoey	chr12	31035538	31036656	HMGN2/LOC100688605	-,-	N/A	N/A	N/A	N/A	N/A	N/A	False	False
zoey	chr12	31079479	31080473	DCDC2C	+	N/A	N/A	chr12:31079423-31079428	ATATGG	chr12:31080508-31080513	ATATGG	False	False
zoey	chr12	31132828	31133019	PCGF1	+	N/A	N/A	N/A	N/A	N/A	N/A	False	False
zoey	chr12	32323282	32325125	ATP5F1A	-	chr12:32323265-32323273	TTTATTTTT	chr12:32323248-32323264	GAGAAATTCCTTTTCCT	chr12:32325148-32325164	GAGAAATTCCTTTTCCT	False	True
zoey	chr12	33359906	33360865	SUMO2	+	chr12:33360876-33360883	AAACAAAA	chr12:33359892-33359901	AAATTGTTAA	chr12:33360884-33360893	AAATTGTTAA	True	False
zoey	chr12	33726621	33727923	HNRNPC	+	chr12:33726587-33726619	TTTTTTATTTATTTTTTATTTTTTTATATTTTT	chr12:33726572-33726586	TGATTTAGATTTTTA	chr12:33727925-33727939	TGATTTAGAGTTTTA	False	False
zoey	chr12	34866101	34867398	MRPS9	+	chr12:34866069-34866079	TTTTTGTTTTT	chr12:34866045-34866067	CAGATTATCCCCCTTTGTTTTTT	chr12:34867430-34867452	CAGATCATTCCCCTTTGTATTTT	False	False
zoey	chr12	34930009	34930371	FAM32A	+	N/A	N/A	chr12:34929945-34929949	AAATA	chr12:34930406-34930410	AAATA	False	False
zoey	chr12	36466207	36467971	SF3A3	-	chr12:36466164-36466184	TTTGTTTTGTTTTGTTTTTTT	chr12:36466144-36466160	CATTGTTAGCCATTTTT	chr12:36467972-36467988	CATTGTTAGCCATTTTT	False	False
zoey	chr12	36606779	36607644	NUDT21	+	N/A	N/A	chr12:36606731-36606735	GGTAT	chr12:36607690-36607694	GGTAT	False	False
zoey	chr12	37306170	37307314	BACE2	-	N/A	N/A	chr12:37306159-37306165	CATTTCA	chr12:37307317-37307323	CATTTCA	False	False
zoey	chr12	37541779	37542870	GAPDH	+	N/A	N/A	chr12:37541731-37541735	ATTAA	chr12:37542913-37542917	ATTAA	False	False
zoey	chr12	38180295	38181360	RPLP0	-	chr12:38181361-38181370	AAAAAAAAAA	chr12:38180252-38180269	AAGAAACTTGAAACTTTC	chr12:38181371-38181388	AAGAAACTTGAAACTTTC	False	False
zoey	chr12	38955983	38957252	GET3	+	N/A	N/A	chr12:38955957-38955969	TTAAAATGTCTTT	chr12:38957263-38957275	TTAAAATGTCTTT	False	False
zoey	chr12	39266249	39267420	PTGES3	+	N/A	N/A	chr12:39266222-39266227	GTATCT	chr12:39267463-39267468	GTATCT	False	False
zoey	chr12	39700149	39700767	RPL29	-	chr12:39700136-39700148	TTTTTCTTTTTTT	chr12:39700127-39700135	TTGATTTTC	chr12:39700768-39700776	TTGATTTTC	False	False
zoey	chr12	39903266	39904637	HNRNPA1	-	chr12:39904638-39904647	AAAAAAAAAA	chr12:39903249-39903264	AAAGAATATAGAAGTT	chr12:39904648-39904663	AAAGAATATAGAAGTT	False	False
zoey	chr12	41820460	41821504	GAPDH	-	N/A	N/A	chr12:41820409-41820413	CTGCT	chr12:41821530-41821534	CTGCT	False	False
zoey	chr12	42599524	42599973	SF3A3	+	N/A	N/A	chr12:42599503-42599523	TATATATATATATATATATAT	chr12:42599977-42599997	TATATATATATATATATATAT	False	False
zoey	chr12	43800782	43801979	TAF1D	-	chr12:43800735-43800750	TTTTTTCTTTTTTTTT	chr12:43800719-43800734	AAGTGGCTAATTTTCT	chr12:43801981-43801996	AAGTGGCTAATTTTCT	True	False
zoey	chr12	44367662	44368995	HNRNPA1	+	N/A	N/A	chr12:44367638-44367651	CTCTCACCATTTTT	chr12:44369039-44369052	CTCTCACCACTTTT	False	False
zoey	chr12	45432889	45433159	SDHAF3	-	chr12:45432881-45432888	TTTCCTTT	chr12:45432863-45432868	TTCAGT	chr12:45433196-45433201	TTCAGT	False	False
zoey	chr12	45819553	45821812	MEST	+	chr12:45819538-45819544	TTTTTTT	chr12:45819522-45819537	GCTGTGTCATCTTTCT	chr12:45821814-45821829	GCTGTGTCGTCTTTCT	False	True
zoey	chr12	45823423	45825292	UBE2V1	-	chr12:45825293-45825302	AAAAAAAAAA	chr12:45823411-45823422	ATCATGACTTTA	chr12:45825303-45825314	ATCATGACTTTA	False	True
zoey	chr12	45853370	45854059	PSMB3	+	chr12:45853361-45853369	TTTTTTTTT	chr12:45853347-45853360	AGCTATGACTCTTT	chr12:45854065-45854078	AGCTATGACTCTTT	False	False
zoey	chr12	47150967	47152121	HMGB1	+	chr12:47152125-47152130	AAAAAA	chr12:47150949-47150964	AAAGAATAGTTACATT	chr12:47152131-47152146	AAAGAATAGTTACATT	False	False
zoey	chr12	48450217	48450780	PEBP1	-	N/A	N/A	chr12:48450207-48450212	CAGCAC	chr12:48450830-48450835	CAGCAC	False	False
zoey	chr12	49156637	49156807	SSBP1	+	N/A	N/A	chr12:49156595-49156599	CTGAA	chr12:49156839-49156843	CTGAA	False	False
zoey	chr12	49307970	49311717	EIF4B	+	chr12:49307933-49307969	TTTTTTTTTTTTTTTTTTTTTTTTTTTTTTTTTTTTT	chr12:49307919-49307932	TGGCCTGGAGTTTT	chr12:49311718-49311731	TGGCCTGGAGTTTT	False	False
zoey	chr12	49891804	49892351	DNAJB6	-	N/A	N/A	chr12:49891738-49891742	TACAG	chr12:49892402-49892406	TACAG	False	False
zoey	chr12	52947291	52947567	UQCRC1	+	chr12:52947568-52947585	AAAAAAAAAAAAAAAAAA	chr12:52947247-52947253	ATATGCA	chr12:52947620-52947626	ATATGCA	False	False
zoey	chr12	53199231	53201202	KPNA2	+	chr12:53199217-53199230	TTTATTTTATTTTT	chr12:53199200-53199216	CAAAATAGAAACTTTAT	chr12:53201204-53201220	CAAAATAGAAACTTTAT	False	False
zoey	chr12	54650372	54651438	TAF12	-	chr12:54650362-54650371	TTTTTTTTTT	chr12:54650346-54650361	TGTGCATTCACATTTG	chr12:54651459-54651474	TGTGCATTCACATTTG	False	False
zoey	chr12	54783473	54785264	HNRNPA1	+	N/A	N/A	chr12:54783458-54783472	ACTTAAAGAATTTTT	chr12:54785265-54785279	ACTTAAAGAATTTTT	False	False
zoey	chr12	55347029	55349127	STIP1	-	chr12:55349128-55349143	AAAAAAATAAATAAAA	chr12:55346976-55346981	ATTAAA	chr12:55349144-55349149	ATTAAA	False	False
zoey	chr12	56498496	56499180	UBE2I	+	N/A	N/A	chr12:56498471-56498475	AAATG	chr12:56499221-56499225	AAATG	False	False
zoey	chr12	58135559	58137283	CMC2	+	chr12:58137284-58137293	AAACAAAAAA	chr12:58135539-58135555	AAAACTATGGTATTTGA	chr12:58137297-58137313	AAAACTATGGTATTTGA	False	False
zoey	chr12	59254592	59255885	RPL3	-	chr12:59254585-59254591	TTTTTTT	chr12:59254572-59254583	CTGCTTTTATTT	chr12:59255886-59255897	CTGCTTTTATTT	False	False
zoey	chr12	60954596	60955000	ATP6V1G1	-	chr12:60954581-60954595	TTTTTTTTTTTTTTT	chr12:60954568-60954572	AATAA	chr12:60955029-60955033	AATAA	False	False
zoey	chr12	61369372	61370096	EPCAM	-	chr12:61369367-61369371	TTTTT	chr12:61369355-61369361	AGCCAAT	chr12:61370132-61370138	AGCCAAT	False	False
zoey	chr12	63847100	63847645	RPL21	+	chr12:63847080-63847097	TTTATTTATTTATTTTTT	chr12:63847067-63847079	AAAAGTACACCTT	chr12:63847657-63847669	AAAAGTACACCTT	False	False
zoey	chr12	64396332	64396825	BTF3	-	N/A	N/A	chr12:64396280-64396284	AGCTG	chr12:64396849-64396853	AGCTG	False	False
zoey	chr12	65292212	65292324	RPL7	+	chr12:65292203-65292210	TTTTTTTT	chr12:65292151-65292158	AATGTTCT	chr12:65292358-65292365	AATGTTCT	False	False
zoey	chr12	65607432	65607947	SPRING1	-	N/A	N/A	chr12:65607399-65607403	CTGCT	chr12:65607992-65607996	CTGCT	False	False
zoey	chr12	66016343	66016874	RPA3	+	N/A	N/A	chr12:66016315-66016331	CTATATGTCATATATAT	chr12:66016891-66016907	CTATATATCATATATAT	False	False
zoey	chr12	67059614	67060072	NEMP2	-	N/A	N/A	chr12:67059557-67059561	GACGC	chr12:67060125-67060129	GACGC	False	False
zoey	chr12	68573732	68574333	NAP1L1	-	chr12:68574334-68574338	AAAAA	chr12:68573677-68573681	GCTTT	chr12:68574384-68574388	GCTTT	False	False
zoey	chr12	69713271	69713852	RPL17	-	chr12:69713226-69713236	TTTAATTTTTT	chr12:69713215-69713221	TAATTTA	chr12:69713878-69713884	TAATTTA	False	False
zoey	chr12	70001836	70002490	NUDT21	-	chr12:70001820-70001835	TTTTTTTTTTTTTTTT	chr12:70001811-70001818	GCAGGGAG	chr12:70002500-70002507	GCAGGGAG	False	False
zoey	chr12	72002833	72003591	CWC15	+	N/A	N/A	chr12:72002800-72002826	AAATAAATAAAAAAATAAAAATAAAAA	chr12:72003593-72003620	AAATAAATAAAATAAATAAAAGTAAAAA	False	False
zoey	chr13	472107	473242	HNRNPA1	+	chr13:472094-472106	TTTTTTTTTTTTT	chr13:472047-472051	TTGTG	chr13:473269-473273	TTGTG	False	False
zoey	chr13	832677	833502	NPM1	-	N/A	N/A	chr13:832631-832636	ATTAAA	chr13:833534-833539	ATTAAA	False	False
zoey	chr13	1066305	1067271	CWC15	+	N/A	N/A	chr13:1066259-1066272	AAAGATTTTATTTA	chr13:1067275-1067288	AAAGATTTTATTTA	False	False
zoey	chr13	1850285	1852458	PRR3	+	chr13:1852459-1852463	AAAAA	chr13:1850268-1850283	TAATTCAAACTAATAG	chr13:1852464-1852479	TAATTCAGACTAATAG	False	False
zoey	chr13	1936784	1937664	MRTO4	+	chr13:1936735-1936781	TTTATTTATTTATTTATTTATTTATTTATTTATTTATTTATATTTTT	chr13:1936720-1936734	CCGAATGATTATTTA	chr13:1937666-1937680	CCGAATGATTATTTA	False	False
zoey	chr13	2026869	2027389	RPL27A/LOC119877857	+,+	N/A	N/A	N/A	N/A	N/A	N/A	False	False
zoey	chr13	2742979	2743755	UBE2N	+	N/A	N/A	chr13:2742960-2742965	GACAAG	chr13:2743790-2743795	GACAAG	False	False
zoey	chr13	2974871	2975341	RPL32_2	+	chr13:2975342-2975350	AAAAAAAAA	chr13:2974833-2974851	AAGATTTTTACAACTTTAA	chr13:2975354-2975372	AAGATTTTTACAACTTTAA	False	False
zoey	chr13	3684661	3685572	UBE2N	+	N/A	N/A	N/A	N/A	N/A	N/A	False	False
zoey	chr13	3758501	3759053	TAF10	-	N/A	N/A	chr13:3758449-3758453	GGGAA	chr13:3759055-3759059	GGGAA	False	False
zoey	chr13	3823935	3824434	HMGN2/LOC100688605	-,-	N/A	N/A	N/A	N/A	N/A	N/A	False	False
zoey	chr13	4089499	4091839	EWSR1	-	chr13:4089490-4089498	TTTTTTTTT	chr13:4089475-4089489	CCAATATCAACTTCT	chr13:4091840-4091854	CCAATATCAACTTCT	False	False
zoey	chr13	4093545	4094176	RPL29	+	N/A	N/A	chr13:4093517-4093532	AAAAAAAATGTATATC	chr13:4094178-4094193	AAAAAAAATGTATATC	False	False
zoey	chr13	4488275	4488827	SAP18	+	chr13:4488255-4488274	TTTTTTTTTTTTTTTTTTTT	chr13:4488238-4488254	AGATTCTGGGTACTCTT	chr13:4488830-4488846	AGATTCTGGGTTCTCTT	False	False
zoey	chr13	4641432	4641673	RPS29	+	chr13:4641385-4641390	TTTTTT	chr13:4641379-4641384	AGTTTT	chr13:4641691-4641696	AGTTTT	False	False
zoey	chr13	4710298	4711002	RPL9	+	chr13:4711006-4711021	AAAATAAAAAGAAAAA	chr13:4710280-4710296	AAAGAAAGTGAGTCACA	chr13:4711023-4711039	AAAGAAAGTGAGTCACA	False	False
zoey	chr13	4875718	4876620	APOO	+	N/A	N/A	chr13:4875710-4875716	TATATGA	chr13:4876663-4876669	TATATGA	False	False
zoey	chr13	5781004	5781577	RPL17	+	chr13:5781599-5781604	AAAAAA	chr13:5780986-5781002	AAATACCTTTGATGGTT	chr13:5781605-5781621	AAATATCTTTAATGGTT	False	False
zoey	chr13	7095347	7096373	RPL7	-	chr13:7096376-7096382	AAAAAAA	chr13:7095329-7095341	GGGGAACTTATGG	chr13:7096386-7096398	GGGGAACTTATGG	False	False
zoey	chr13	7780794	7782542	SF3A3	-	chr13:7780782-7780793	TTTTTTTTTTTT	chr13:7780771-7780781	GATCTTTTTTT	chr13:7782543-7782553	GATCTTTTTTT	True	False
zoey	chr13	7818039	7819373	MRPS7	-	chr13:7819378-7819389	AAAAAAAAAAAA	chr13:7818027-7818037	AAAGACTTCTC	chr13:7819390-7819400	AAAGACTTCTC	False	False
zoey	chr13	7988964	7990334	HNRNPA1	-	chr13:7990335-7990339	AAAAA	chr13:7988938-7988953	AAATAATCGTGAAGCT	chr13:7990340-7990355	AAATAATTGTGAAGCT	False	False
zoey	chr13	8057254	8057893	UBE2N	-	N/A	N/A	chr13:8057234-8057240	GCATGAG	chr13:8057934-8057940	GCATGAG	False	False
zoey	chr13	8978040	8979049	GAPDH	+	N/A	N/A	chr13:8977982-8977986	GGGGA	chr13:8979086-8979090	GGGGA	False	False
zoey	chr13	9208671	9210964	HSP90AB1	-	N/A	N/A	chr13:9208663-9208667	TGTGT	chr13:9210988-9210992	TGTGT	False	False
zoey	chr13	9480600	9481321	RPL7	+	chr13:9480579-9480591	TTTTCTTTTTTTT	chr13:9480555-9480559	ATTTT	chr13:9481367-9481371	ATTTT	False	False
zoey	chr13	10451753	10452984	CETN2	+	N/A	N/A	chr13:10451741-10451750	CTTGTTCTTT	chr13:10453013-10453022	CTTGTTCTTT	False	False
zoey	chr13	10742231	10743615	HNRNPA1	+	chr13:10742196-10742222	TTTTTTATTATTTTATTTTATTTTTTT	chr13:10742184-10742195	TCAAAGTTTTTA	chr13:10743621-10743632	TCAAAGTTTTTA	False	False
zoey	chr13	10885257	10886301	GAPDH	-	N/A	N/A	chr13:10885197-10885202	AAGTCC	chr13:10886335-10886340	AAGTCC	False	False
zoey	chr13	10907721	10911384	HNRNPH1	+	chr13:10911385-10911400	AAAAAAAAAAAGAAAA	chr13:10907704-10907719	AAGAAAACAGAGTCCT	chr13:10911404-10911419	AAGAAAACAGACTCCT	False	False
zoey	chr13	11456617	11456987	LOC102156997	+	N/A	N/A	chr13:11456566-11456571	TGAGAA	chr13:11457015-11457020	TGAGAA	False	False
zoey	chr13	11463564	11463955	RPL13	+	chr13:11463525-11463529	TTTTT	chr13:11463500-11463504	ACCCT	chr13:11464026-11464030	ACCCT	False	False
zoey	chr13	11703364	11705747	EWSR1	-	chr13:11703356-11703363	TTTTTTTT	chr13:11703343-11703353	GAGAGAGAGAT	chr13:11705751-11705761	GAGAGAGAGAT	False	False
zoey	chr13	12007619	12009642	CBX3	+	chr13:12009643-12009655	AAAAAAAGAAAAA	chr13:12007599-12007604	CTCAGC	chr13:12009686-12009691	CTCAGC	False	False
zoey	chr13	12377596	12378178	RPL17	+	chr13:12378199-12378211	AAAAAAAAAAAAA	chr13:12377578-12377592	AAAGTTGAACATATA	chr13:12378212-12378226	AAAGTTGAACATATA	False	False
zoey	chr13	13104479	13104986	EEF1A1	-	chr13:13104987-13104991	AAAAA	chr13:13104424-13104429	ACAAAA	chr13:13104992-13104997	ACAAAA	False	False
zoey	chr13	13462260	13463733	LOC119863874	+	chr13:13463734-13463741	AAAAAAAA	chr13:13462244-13462259	AAGAAAAATTACCACA	chr13:13463744-13463759	AAGAAAAATTACCACA	False	False
zoey	chr13	15630188	15630662	RPL11	-	chr13:15630663-15630668	AAAAAA	chr13:15630164-15630170	ATTAGAA	chr13:15630669-15630675	ATTAGAA	False	False
zoey	chr13	15703935	15705696	EEF1A1	+	chr13:15703928-15703934	TTTTTTT	chr13:15703909-15703924	TCATAATAACTTTTAT	chr13:15705697-15705712	TCATAATAACTTTTAT	False	False
zoey	chr13	15749309	15751007	LOC106557476/TUBA1C/LOC119866377	+,-,+	N/A	N/A	N/A	N/A	N/A	N/A	False	False
zoey	chr13	18259417	18260627	PECR	+	N/A	N/A	chr13:18259371-18259377	TTTTTCA	chr13:18260639-18260645	TTTTTCA	False	False
zoey	chr13	18868324	18869155	UBE2L3	-	chr13:18868317-18868323	TTTTTTT	chr13:18868301-18868314	CAAATCCTTTTTTT	chr13:18869156-18869169	CAAATCCTTTTTTT	False	False
zoey	chr13	18909464	18911123	RTN3	+	chr13:18909456-18909463	TTTTTTTT	chr13:18909444-18909455	GGACAATTCTTT	chr13:18911126-18911137	GGACAATTCTTT	False	False
zoey	chr13	19747346	19748780	SYT17	-	N/A	N/A	N/A	N/A	N/A	N/A	False	False
zoey	chr13	21567174	21567667	DBI	+	chr13:21567165-21567173	TTTTTTTTT	chr13:21567149-21567154	GGGACT	chr13:21567681-21567686	GGGACT	False	False
zoey	chr13	23564436	23565025	RPL17	+	chr13:23565046-23565075	AAAAAATAAAAATTAAAAAAAAAATAAAAA	chr13:23564428-23564433	CCGGGT	chr13:23565079-23565084	CCGGGT	False	False
zoey	chr13	25392349	25392840	RPLP1	-	N/A	N/A	chr13:25392326-25392340	TGGTATTTTTTTTTT	chr13:25392841-25392855	TGGTTTTTTTTTTTT	False	False
zoey	chr13	26856582	26856950	RBIS	-	chr13:26856956-26856972	AAAAAAAAAACAAAAAA	chr13:26856527-26856531	CCTGT	chr13:26856985-26856989	CCTGT	False	False
zoey	chr13	27060147	27062060	SERBP1	+	chr13:27062062-27062078	AAAAAAAAAGAAAGAAA	chr13:27060132-27060146	GAAATTTAAAGCGGG	chr13:27062079-27062093	GAAATTTAAAGCGGG	False	False
zoey	chr13	28379568	28380863	LDHB	+	chr13:28380864-28380878	AAAAAAAAAAAAAAA	chr13:28379545-28379558	AAATCTGTAGGATG	chr13:28380879-28380892	AAATCTGTAGGATG	False	False
zoey	chr13	31402053	31403349	MAPRE1	+	chr13:31403350-31403361	AAATAAATAAAA	chr13:31402038-31402050	AATAAATAAATAA	chr13:31403362-31403374	AATAAATAAATAA	False	False
zoey	chr13	31975730	31976756	GAPDH	-	N/A	N/A	chr13:31975662-31975667	GCTCTC	chr13:31976774-31976779	GCTCTC	False	False
zoey	chr13	32163262	32163866	RPS24	+	chr13:32163867-32163875	AAAAAAAAA	chr13:32163235-32163248	AAAGGAGAGTGTGT	chr13:32163876-32163889	AAAGGAGAGTGTGT	False	False
zoey	chr13	32848607	32852225	SRRM1	+	chr13:32848583-32848606	TTTTATTTTTTTTTTTTTTTTTTT	chr13:32848566-32848582	CCCACTTCCCATTTTTA	chr13:32852280-32852296	CCCACTTCCCATTTTTA	False	False
zoey	chr13	37783679	37784380	RPL15	+	chr13:37783667-37783678	TTTTTTTTTTTT	chr13:37783655-37783666	GAACAGTTTTCT	chr13:37784385-37784396	GAACAGTTTTCT	False	False
zoey	chr13	37787153	37789257	VBP1	-	N/A	N/A	chr13:37787136-37787149	CTACCTTATTTAGA	chr13:37789265-37789278	CTACCTTATTTAGA	False	False
zoey	chr13	38406736	38411063	THRAP3	-	N/A	N/A	chr13:38406717-38406735	GATAATAATACAATAATAG	chr13:38411068-38411086	GATAATAATACAATAATAG	False	True
zoey	chr13	39389155	39389766	WASHC3	-	chr13:39389767-39389777	AAAAAAAAAAA	N/A	N/A	N/A	N/A	False	False
zoey	chr13	40342954	40343332	HEXB	-	chr13:40342906-40342910	TTTTT	chr13:40342899-40342904	CCCCAC	chr13:40343349-40343354	CCCCAC	False	False
zoey	chr13	45186198	45188525	AHCY	-	N/A	N/A	chr13:45186163-45186180	AAAAATCCTAAGTTATCA	chr13:45188526-45188543	AAAAATCCTAAATTATCA	False	False
zoey	chr13	46808165	46808736	ZC3H14	-	N/A	N/A	chr13:46808151-46808155	CTCTG	chr13:46808737-46808741	CTCTG	False	False
zoey	chr13	48207065	48207581	TDGF1	-	N/A	N/A	chr13:48207024-48207028	TGGAC	chr13:48207582-48207586	TGGAC	False	False
zoey	chr13	48431189	48431876	SNRPC	+	N/A	N/A	chr13:48431176-48431188	AAAAGAAATTGTT	chr13:48431883-48431895	AAAAGAAATTGTT	False	False
zoey	chr13	48632946	48633795	PRDX1	-	chr13:48632932-48632937	TTTTTT	chr13:48632916-48632931	CTGGAAGGTATACTTT	chr13:48633837-48633852	CTGGAAGGTATACTTT	False	False
zoey	chr13	49679475	49681554	NUSAP1	-	chr13:49679462-49679474	TTTTTTTTTTTTT	chr13:49679437-49679443	GAGACTC	chr13:49681575-49681581	GAGACTC	False	False
zoey	chr13	49812766	49814149	DCTN2	+	chr13:49812754-49812765	TTTTTTTTTTTT	chr13:49812741-49812748	TTTCCTCA	chr13:49814177-49814184	TTTCCTCA	False	False
zoey	chr13	50296299	50297194	FTL	-	chr13:50297195-50297215	AAAAAAAAAAAAAAAAAAAAA	chr13:50296282-50296287	AATATA	chr13:50297216-50297221	AATATA	False	False
zoey	chr13	51108215	51109125	PRDX1	+	chr13:51109126-51109131	AAAAAA	chr13:51108176-51108191	AATAATACAAGGACAA	chr13:51109132-51109147	AATAATACAAGGACAA	False	False
zoey	chr13	51504294	51505022	THAP4	-	chr13:51505037-51505045	AAAAAAAAA	chr13:51504283-51504291	TGGGTATTA	chr13:51505058-51505066	TGGGTATTA	False	False
zoey	chr13	52942956	52943293	CCDC148	-	chr13:52943299-52943310	AAAAAAAAAAAA	chr13:52942920-52942924	AGGCC	chr13:52943322-52943326	AGGCC	False	False
zoey	chr13	53937767	53939101	RPL4	-	chr13:53939105-53939127	AAAAAAATTAAAAAATAATAAAA	chr13:53937749-53937764	TAAAAGGGAAACAAGA	chr13:53939128-53939143	TAAAAGGGAAACAAGA	False	False
zoey	chr13	55729278	55731235	HNRNPA1	-	chr13:55731239-55731247	AAAAAAAAA	chr13:55729264-55729277	TAAAAGTAGAGATA	chr13:55731248-55731261	TAAAAGTAGAGATA	False	False
zoey	chr13	56718489	56718734	EIF2S3	-	N/A	N/A	chr13:56718473-56718480	TAGAAGCA	chr13:56718756-56718763	TAGAAGCA	False	False
zoey	chr13	57670250	57672306	E2F4	+	chr13:57670245-57670249	TTTTT	chr13:57670234-57670244	ACCAAACATTT	chr13:57672315-57672325	ACCAAACATTT	False	False
zoey	chr13	59123679	59125041	HNRNPA1	-	N/A	N/A	chr13:59123662-59123668	TAAAAAT	chr13:59125043-59125049	TAAAAAT	False	False
zoey	chr13	59232656	59234824	DBNL	+	chr13:59232649-59232655	TTTTTTT	chr13:59232632-59232646	AAAAGAGTTATTTTT	chr13:59234829-59234843	AAAAGAGTTATTTTT	False	False
zoey	chr13	59258197	59259585	UBE2D3	+	N/A	N/A	N/A	N/A	N/A	N/A	False	True
zoey	chr13	59462018	59463506	ST13	-	N/A	N/A	chr13:59461998-59462013	TATTTTTTCATTTTCT	chr13:59463521-59463536	TATTTTTTCATTTTCT	False	True
zoey	chr13	59546113	59547617	FAM32A	-	chr13:59547618-59547622	AAAAA	chr13:59546083-59546097	ATTTCCAAATGACAG	chr13:59547623-59547637	ATTTCCAAATGACAG	False	True
zoey	chr13	59606846	59607817	LOC607207/MYL12B	-,-	N/A	N/A	N/A	N/A	N/A	N/A	False	False
zoey	chr13	59628286	59628968	MRPL22	+	N/A	N/A	chr13:59628269-59628282	TGTTTTGTTTTTTT	chr13:59629003-59629016	TGTTTTTTTTTTTT	False	False
zoey	chr13	59723118	59724874	KRT8	+	chr13:59724882-59724890	AAAAAAAAA	chr13:59723103-59723117	ACATTACTCATCATC	chr13:59724893-59724907	ACATTACTTATCATC	False	False
zoey	chr13	59980136	59980441	HMGB2	-	chr13:59980445-59980449	AAAAA	chr13:59980089-59980093	TGTTA	chr13:59980474-59980478	TGTTA	False	False
zoey	chr13	60702994	60704139	SF3B4	+	chr13:60702957-60702992	TTTTATTTATTTATTTATTTATTTATTTATTTATTT	chr13:60702949-60702956	AAAATTAA	chr13:60704190-60704197	AAAATTAA	False	False
zoey	chr13	61405419	61406690	USP1	+	chr13:61405406-61405413	TTTTATTT	N/A	N/A	N/A	N/A	False	False
zoey	chr13	62284453	62285675	AKR1A1	-	chr13:62285678-62285696	AAAAAAAAAAAAAAAAAAA	chr13:62284436-62284452	AAGATCTGCATACACAG	chr13:62285697-62285713	AAGATCTGCATACACAG	False	False
zoey	chr13	62491570	62493363	PRR3	+	chr13:62493364-62493382	AAAAAAAAAAAAAAAAAAA	chr13:62491556-62491569	AAGAAATTTTGCTG	chr13:62493383-62493396	AAGAAATTTTGCTG	False	False
zoey	chr13	63393100	63395929	TAF9B	+	N/A	N/A	chr13:63393083-63393087	CCACC	chr13:63395934-63395938	CCACC	False	False
zoey	chr13	63534375	63534692	PFDN6	+	chr13:63534705-63534710	AAAAAA	chr13:63534334-63534338	TTGAA	chr13:63534731-63534735	TTGAA	False	False
zoey	chr14	249417	250123	MPC1	-	N/A	N/A	chr14:249378-249383	CTTTCT	chr14:250141-250146	CTTTCT	False	True
zoey	chr14	406633	406834	RPL9	-	chr14:406627-406632	TTTTTT	chr14:406619-406626	AAATTATT	chr14:406835-406842	AAATTATT	False	True
zoey	chr14	1314784	1315623	ELOF1	+	N/A	N/A	chr14:1314772-1314782	TGAGAACTGAA	chr14:1315630-1315640	TGAGAACTGAA	False	False
zoey	chr14	1681084	1682768	SMS	-	N/A	N/A	chr14:1681029-1681033	TGCCA	chr14:1682809-1682813	TGCCA	False	False
zoey	chr14	2161614	2163458	HSPA12A	+	chr14:2161605-2161612	TTTTTTTT	chr14:2161554-2161558	AAAGG	chr14:2163513-2163517	AAAGG	False	False
zoey	chr14	2373541	2373858	SLC31A1	+	chr14:2373872-2373879	AAAAGAAA	chr14:2373482-2373487	GTACTA	chr14:2373881-2373886	GTACTA	False	True
zoey	chr14	2960315	2960540	NLRP8	-	chr14:2960546-2960553	AAATAAAA	chr14:2960292-2960296	AGTCT	chr14:2960584-2960588	AGTCT	False	False
zoey	chr14	3246350	3246884	RPL24	+	chr14:3246293-3246347	TTTATTTTATTTTATTTTATTTTATTTTATTTTATTTTATTATTTTATTTTATTT	chr14:3246286-3246292	ATTTTAT	chr14:3246908-3246914	ATTTTAT	False	False
zoey	chr14	5298431	5299418	SDHB	+	chr14:5299424-5299435	AAAAAAAAAAAA	chr14:5298418-5298430	AACAGGTACAGAG	chr14:5299436-5299448	AACAGGTACAGAG	False	False
zoey	chr14	5394856	5396132	GAPDH	-	N/A	N/A	chr14:5394801-5394809	AAGTACCTG	chr14:5396166-5396174	AAGTCCCTG	False	False
zoey	chr14	6274990	6275967	FKBP3	+	chr14:6274982-6274988	TTTTTTT	chr14:6274964-6274981	TCAAGCCCCGCATTCTTT	chr14:6275968-6275985	TCAAGCCCCACATTCTTT	False	False
zoey	chr14	6483873	6484627	GSTP1	+	chr14:6483861-6483872	TTTTTTTTTTTT	chr14:6483845-6483860	AGAAAGAAAATTTCTT	chr14:6484629-6484644	AGAAAGAAAATTTCTT	False	False
zoey	chr14	6491497	6491870	RPL37A	-	chr14:6491485-6491496	TTTTCTTTTTTT	chr14:6491470-6491484	AGTGTTTTGTTTTCT	chr14:6491871-6491885	AGTGTTTTGTTTTCT	False	False
zoey	chr14	7444920	7445573	RPL29	-	chr14:7444873-7444891	TTTATTTATTTATTTATTT	chr14:7444864-7444870	TTTTGCT	chr14:7445605-7445611	TTTTGCT	False	False
zoey	chr14	7473103	7473754	RPL12	+	chr14:7473759-7473768	AAAAAAAAAA	chr14:7473082-7473094	AGGAAATCACTAG	chr14:7473769-7473781	AGGAAATCACTAG	False	False
zoey	chr14	7487859	7488500	ATP5MC2	+	chr14:7488501-7488510	AAAAAAAAAA	chr14:7487843-7487857	GAATACTCTTGTTGA	chr14:7488511-7488525	GAATACTCTTGTTGA	False	False
zoey	chr14	7681426	7681993	ATP5MC3	+	chr14:7681416-7681425	TTTATTTTTT	N/A	N/A	N/A	N/A	False	False
zoey	chr14	8653872	8654062	LOC119877695	-	N/A	N/A	chr14:8653855-8653860	TAGAAA	chr14:8654090-8654095	TAGAAA	False	False
zoey	chr14	9349613	9350098	RPL22	-	N/A	N/A	chr14:9349598-9349611	AAGATTCATCCATG	chr14:9350100-9350113	AAGATTCATCCATG	False	False
zoey	chr14	10004908	10006725	CCT4	-	chr14:10006726-10006746	AAAAATAAAAAAATAAATAAA	chr14:10004893-10004907	AAAAAGTGAAGAACA	chr14:10006749-10006763	AAAAGGTGAAGAACA	False	False
zoey	chr14	10121176	10123957	MAPRE1	-	chr14:10121170-10121175	TTTTTT	chr14:10121147-10121166	CAACATTCCACAAATTATTA	chr14:10123960-10123979	CAACATTTCACAGATTATTA	False	False
zoey	chr14	10587726	10588950	PSMD4	+	N/A	N/A	chr14:10587664-10587672	TTTAGAAAA	chr14:10588988-10588996	TTTAAAAAA	False	False
zoey	chr14	10624297	10624522	LOC119871023/LOC119875995	-,-	N/A	N/A	N/A	N/A	N/A	N/A	False	False
zoey	chr14	10854180	10854832	UBE2N	+	N/A	N/A	chr14:10854172-10854177	GATTTG	chr14:10854867-10854872	GATTTG	False	False
zoey	chr14	11324372	11326174	KRT8	-	chr14:11324340-11324355	TTTTTTTTTTTTTTTT	chr14:11324323-11324336	CTACCTTTGTTTTT	chr14:11326175-11326188	CTACCTTTGGTTTT	False	False
zoey	chr14	11422058	11422484	RPL31	+	chr14:11422041-11422057	TTTTTTTTTTTTTTTTT	chr14:11422030-11422040	GCAAAATAGCT	chr14:11422488-11422498	GCAAAATAGCT	False	False
zoey	chr14	11455586	11456133	LSM3	-	chr14:11455575-11455582	TTTTTTTT	chr14:11455561-11455574	CTTGAGCATAATCT	chr14:11456134-11456147	CTTGAGCATAATCT	False	False
zoey	chr14	11479210	11480974	EEF1A1	-	N/A	N/A	N/A	N/A	N/A	N/A	False	False
zoey	chr14	12053091	12053391	RNF31	+	chr14:12053392-12053421	AAAAACAAAAACAAAAACAAAACAAAAAAA	N/A	N/A	N/A	N/A	False	False
zoey	chr14	12100100	12102715	VPS52	+	chr14:12100064-12100068	TTTTT	chr14:12100035-12100043	GTAATGAAG	chr14:12102719-12102727	GTAAAGAAG	False	False
zoey	chr14	12120188	12122861	ZNF300/LOC119863914	+,+	N/A	N/A	N/A	N/A	N/A	N/A	False	False
zoey	chr14	13736854	13737237	NAGK	-	chr14:13737245-13737258	AAAAAAAAACAAAA	chr14:13736822-13736828	TCCTTTC	chr14:13737261-13737267	TCCTTTC	False	False
zoey	chr14	13931097	13932385	FOXM1	+	N/A	N/A	chr14:13931036-13931042	ATTGTAG	chr14:13932406-13932412	ATTGTAG	False	False
zoey	chr14	14287649	14288682	DNAJB6	-	N/A	N/A	chr14:14287611-14287616	CTTGTT	chr14:14288690-14288695	CTTGTT	False	False
zoey	chr14	14626893	14628470	ZCCHC17	+	chr14:14626885-14626892	TTTTTTTT	chr14:14626868-14626884	ATCTTATCTGTATCTTT	chr14:14628519-14628535	ATCTTATCTGTATCTTT	False	False
zoey	chr14	15320925	15321355	RPL6	+	chr14:15320911-15320924	TTTTTTTTTTTTTT	chr14:15320885-15320890	GGCCCA	chr14:15321361-15321366	GGCCCA	False	False
zoey	chr14	16386340	16386863	MRPL42	+	chr14:16386864-16386869	AAAAAA	chr14:16386333-16386339	AAGTGCT	chr14:16386870-16386876	AAGTGCT	False	False
zoey	chr14	17798915	17801212	EWSR1	-	chr14:17798902-17798914	TTTCTTTTTTTTT	chr14:17798895-17798901	ATTTTTT	chr14:17801213-17801219	ATTTTTT	False	False
zoey	chr14	18028567	18030308	H3-3B	-	chr14:18028555-18028564	TTTTTTTTTT	chr14:18028530-18028535	TTTCAT	chr14:18030351-18030356	TTTCAT	False	False
zoey	chr14	18439861	18441032	HMGN2/LOC100688605	+,+	N/A	N/A	N/A	N/A	N/A	N/A	False	False
zoey	chr14	18659942	18660544	BUD31	+	chr14:18659907-18659913	TTTATTT	chr14:18659896-18659902	AGGCTTA	chr14:18660594-18660600	AGGCTTA	False	False
zoey	chr14	18865841	18866447	ATP5MC2	-	chr14:18865816-18865835	TTTATTTATTTATTTATTTT	chr14:18865807-18865813	CTTTTAT	chr14:18866470-18866476	CTTTTAT	False	False
zoey	chr14	19290364	19291707	EEF1A1	-	chr14:19291708-19291714	AAAAAAA	chr14:19290342-19290351	GGGCACTAGA	chr14:19291719-19291728	GGGCACTAGA	False	False
zoey	chr14	19631939	19633362	DPPA4	-	N/A	N/A	chr14:19631885-19631889	AACCA	chr14:19633394-19633398	AACCA	False	False
zoey	chr14	20499762	20500890	HMGN2/LOC100688605	+,+	N/A	N/A	N/A	N/A	N/A	N/A	False	False
zoey	chr14	20650766	20651154	TMEM258	+	N/A	N/A	chr14:20650733-20650739	TTAAAAT	chr14:20651161-20651167	TTAAAAT	False	False
zoey	chr14	21364415	21365336	RPS2	-	chr14:21364404-21364414	TTTTTTTTTTT	chr14:21364392-21364403	AGAAGTATCTTT	chr14:21365358-21365369	AGAAGTATCTTT	False	False
zoey	chr14	21774401	21776194	KRT8	-	chr14:21774364-21774400	TTTTTTTTCTTTCTTTCTTTCTTTTTTTTTTTTTTTT	chr14:21774357-21774363	TTTTTCT	chr14:21776220-21776226	TTTTTCT	False	False
zoey	chr14	23131073	23133423	EWSR1	+	N/A	N/A	chr14:23131059-23131072	AAAAGATTATTTTA	chr14:23133427-23133440	AAAAAATTATTTTA	False	False
zoey	chr14	24604791	24606318	INTS4	+	N/A	N/A	chr14:24604765-24604770	CTCCAG	chr14:24606322-24606327	CTCCAG	False	False
zoey	chr14	25287878	25288424	RPL21	-	N/A	N/A	chr14:25287863-25287869	AAAAGAG	chr14:25288428-25288434	AAAAGAG	False	False
zoey	chr14	26510904	26511543	DAD1	+	chr14:26510886-26510903	TTTGTTTTGTTTTGTTTT	chr14:26510867-26510882	CCTAATGCCATTTCTT	chr14:26511581-26511596	CCTAATGCCATTTCTT	False	False
zoey	chr14	26763976	26765257	ALDOA	-	N/A	N/A	N/A	N/A	N/A	N/A	False	False
zoey	chr14	26879442	26881185	EEF1A1	-	chr14:26881187-26881205	AAAAAAAGAAAAAGAAAAA	chr14:26879421-26879435	AAAAGAAAACTCTCA	chr14:26881207-26881221	AAAAGAAAACTCTCA	False	False
zoey	chr14	27424834	27425512	CRSP-2	+	chr14:27424815-27424826	TTTTTTTTTTTT	N/A	N/A	N/A	N/A	False	False
zoey	chr14	27686266	27687577	MMADHC	-	chr14:27687578-27687592	AAAAAATTAAAAAAA	chr14:27686203-27686212	AAACTAAGCC	chr14:27687596-27687605	AAACTAAGCC	False	False
zoey	chr14	27739063	27741234	MRPS10	-	N/A	N/A	chr14:27739040-27739048	TTAGTAGAG	chr14:27741248-27741256	TTAGTAGAG	False	False
zoey	chr14	28812575	28813047	LOC610994	-	chr14:28812554-28812574	TTTTTTTTTTTTTTTTTTTTT	chr14:28812517-28812524	TAATTTTT	chr14:28813068-28813075	TAATTTTT	False	False
zoey	chr14	28853703	28856076	NONO	-	N/A	N/A	chr14:28853691-28853697	TTGAAAT	chr14:28856079-28856085	TTGAAAT	False	False
zoey	chr14	29448339	29449572	LDHB	+	chr14:29449574-29449608	AAATAAATAAATAAATAAATAAATAAATAAATAAA	N/A	N/A	N/A	N/A	False	False
zoey	chr14	30976309	30976444	RIOX2	-	N/A	N/A	chr14:30976252-30976258	GAGGAGA	chr14:30976486-30976492	GAGGAGA	False	False
zoey	chr14	31968787	31969040	PTTG1	-	N/A	N/A	chr14:31968741-31968746	TAAAAA	chr14:31969044-31969049	TAAAAA	False	False
zoey	chr14	32045076	32045930	OSTC	+	N/A	N/A	chr14:32045019-32045023	GTGCT	chr14:32045979-32045983	GTGCT	False	False
zoey	chr14	32145417	32147612	MCMBP	+	chr14:32145399-32145415	TTTTTTTTTTTTTTTTT	chr14:32145370-32145374	GGGGC	chr14:32147629-32147633	GGGGC	True	False
zoey	chr14	33590386	33592583	CAT	-	chr14:33592586-33592603	AAAAAACAAAAAGAAAAA	chr14:33590331-33590336	TGAGGG	chr14:33592608-33592613	TGAGGG	False	False
zoey	chr14	33603457	33604420	CDCA3	-	N/A	N/A	chr14:33603434-33603448	ATATAGTCATTTTTC	chr14:33604422-33604436	ATATAGTCGTTTTTC	False	False
zoey	chr14	34210809	34211202	CCT8	-	chr14:34211205-34211230	AAAACAAAAAAAACAAAAAACAAAAA	chr14:34210787-34210792	AGAGTT	chr14:34211241-34211246	AGAGTT	False	False
zoey	chr14	34586766	34588527	ADH5	-	chr14:34588529-34588534	AAAAAA	chr14:34586738-34586753	AAGAATGTTTACTTTT	chr14:34588535-34588550	AAGAATGTTTACTTTT	False	False
zoey	chr14	35128086	35129997	NSDHL	+	chr14:35129998-35130003	AAAAAA	chr14:35128070-35128085	AAATAATTACTGAACA	chr14:35130004-35130019	AAATAATTACTGAACA	True	False
zoey	chr14	35984102	35984752	GSTP1	-	chr14:35984756-35984764	AAAAAAAAA	chr14:35984034-35984049	AAAAGTTTAACAGGAA	chr14:35984765-35984780	AAAAGTTTAACAGGAA	False	False
zoey	chr14	36221847	36223343	LOC119863874	+	chr14:36223344-36223351	AAAAAAAA	chr14:36221833-36221843	TAAAACATCTT	chr14:36223352-36223362	TAAAACATCTT	False	False
zoey	chr14	36797857	36798276	COPS9	+	chr14:36797841-36797856	TTTTTATTTTATTTTT	chr14:36797830-36797836	CTCACCA	chr14:36798310-36798316	CTCACCA	False	False
zoey	chr14	37263872	37265851	PARP1	-	chr14:37263861-37263869	TTTTTTTTT	chr14:37263812-37263816	AGAAA	chr14:37265901-37265905	AGAAA	False	False
zoey	chr14	39482001	39482405	LOC100687749/LOC100686340	-,-	N/A	N/A	N/A	N/A	N/A	N/A	False	False
zoey	chr14	40049233	40050032	FCF1	+	chr14:40050043-40050048	AAAAAA	chr14:40049200-40049208	CTAGTATGA	chr14:40050053-40050061	CTAGTATGA	False	False
zoey	chr14	41950628	41951027	LOC119868317	+	chr14:41951028-41951043	AAAAAAAAAAAAAAAA	chr14:41950614-41950621	AAAGCAAA	chr14:41951044-41951051	AAAGCAAA	False	False
zoey	chr14	42662613	42663026	RPL31	+	N/A	N/A	chr14:42662601-42662609	AAGACTTTT	chr14:42663032-42663040	AAGACTTTT	False	False
zoey	chr14	45186205	45187617	EEF1G	-	chr14:45186198-45186204	TTTTTTT	chr14:45186172-45186176	TCTTT	chr14:45187640-45187644	TCTTT	False	True
zoey	chr14	45222328	45223420	GAPDH	+	N/A	N/A	chr14:45222301-45222306	AGCTGA	chr14:45223428-45223433	AGCTGA	False	False
zoey	chr14	45408207	45408619	LOC100687749/LOC100686340	-,-	N/A	N/A	N/A	N/A	N/A	N/A	False	False
zoey	chr14	46283396	46285003	FCF1	-	chr14:46283386-46283392	TTTTTTT	chr14:46283370-46283385	AGATTCATAGCTTTTA	chr14:46285016-46285031	AGATTCATAGCTTTTA	False	False
zoey	chr14	46586370	46587841	DRG1	+	N/A	N/A	chr14:46586354-46586369	AAGAAATGCAATAATA	chr14:46587851-46587866	AAGAAATGCAATAATA	False	False
zoey	chr14	46881770	46883527	EEF1A1	+	chr14:46881757-46881769	TTTCTTTTTTTTT	chr14:46881735-46881742	TTTCTCTC	chr14:46883564-46883571	TTTCTCTC	False	False
zoey	chr14	47286380	47287825	LOC119863874	+	N/A	N/A	chr14:47286362-47286378	GAAAATTAGATAAATGA	chr14:47287829-47287845	GAAAGTTACATAAATGA	False	False
zoey	chr14	47307026	47307837	RPL7	-	chr14:47307839-47307844	AAAAAA	chr14:47307011-47307025	AAAATATTCCAGCCC	chr14:47307845-47307859	AAAATATTCCAGCCC	False	False
zoey	chr14	49661883	49662246	RPS27A	-	chr14:49661871-49661877	TTTTTTT	chr14:49661845-49661869	ATATAAAATATTAAATTATATATTA	chr14:49662279-49662302	ATATAAAATATTATATATATATTA	False	False
zoey	chr14	50544816	50546376	LDHA	-	chr14:50544804-50544814	TTTTTTTTTTT	N/A	N/A	N/A	N/A	False	False
zoey	chr14	51580644	51582421	EEF1A1	-	N/A	N/A	chr14:51580588-51580592	TGAAT	chr14:51582462-51582466	TGAAT	False	False
zoey	chr14	52531226	52532625	KRT18	-	chr14:52532626-52532634	AAAGAAAAA	chr14:52531210-52531223	AAAATACCACCATG	chr14:52532635-52532648	AAAATACCACCATG	False	False
zoey	chr14	52677002	52677874	FTL	-	chr14:52677875-52677893	AAAAAAGAAAAAAGAAAAA	chr14:52676987-52676996	GAACTAGACT	chr14:52677894-52677903	GAACTAGACT	False	False
zoey	chr14	54846947	54848924	ZCCHC10	+	N/A	N/A	chr14:54846938-54846945	CCCCTTTT	chr14:54848934-54848941	CCCCTTTT	False	False
zoey	chr14	55329710	55330219	SNRPE	+	N/A	N/A	chr14:55329660-55329664	GGATG	chr14:55330231-55330235	GGATG	False	False
zoey	chr14	58098219	58099921	EEF1A1	+	N/A	N/A	chr14:58098199-58098216	GTGTTGCACTCCATCTTT	chr14:58099922-58099939	GTGTTGCACTTCATCTTT	False	False
zoey	chr14	59671436	59672064	ATP5MC2	+	chr14:59672065-59672071	AAAAAAA	chr14:59671426-59671432	TAAAATA	chr14:59672072-59672078	TAAAATA	False	False
zoey	chr15	322092	323757	HNRNPA1	-	chr15:323758-323764	AAAAAAA	chr15:322075-322085	AAAAGAAAAAC	chr15:323766-323776	AAAAGAAAAAC	False	False
zoey	chr15	9118636	9119556	FTL	+	chr15:9118607-9118635	TTTTTTTGTTTTTTGTTTTTTGTTTTTTT	chr15:9118595-9118605	GCCTCAGGGCT	chr15:9119561-9119571	GCCTCAGGGCT	False	False
zoey	chr15	9721465	9722012	TACC3	-	chr15:9722013-9722042	AAAAAACAAAAAAAACAAAAAAAACAAAAA	chr15:9721421-9721425	AACAG	chr15:9722043-9722047	AACAG	False	False
zoey	chr15	10065493	10066633	C10H12orf75	-	chr15:10066634-10066645	AAAAAATAAAAA	chr15:10065456-10065472	TAAAAGTCATTATTTTA	chr15:10066646-10066662	TAAAAGTCATTATTTTA	False	False
zoey	chr15	10299644	10300533	APOO	-	N/A	N/A	chr15:10299628-10299639	ATCCCATAGTTG	chr15:10300534-10300545	ATCCCATAGTTG	False	False
zoey	chr15	10339159	10340250	PAIP1	+	N/A	N/A	chr15:10339099-10339103	CATGT	chr15:10340291-10340295	CATGT	False	False
zoey	chr15	10340276	10340693	ATP5IF1	-	chr15:10340694-10340700	AAAAAAA	chr15:10340258-10340265	ATGTACTT	chr15:10340706-10340713	ATGTACTT	False	False
zoey	chr15	10811229	10812272	GAPDH	-	N/A	N/A	chr15:10811168-10811172	GCTGG	chr15:10812300-10812304	GCTGG	False	False
zoey	chr15	11141906	11142652	ZCCHC9	+	N/A	N/A	chr15:11141846-11141850	AAAAT	chr15:11142681-11142685	AAAAT	False	False
zoey	chr15	12519602	12521025	EEF1G	+	chr15:12521026-12521036	AAAAAAAAAAA	chr15:12519586-12519600	AAGAAATCCATACCA	chr15:12521040-12521054	AAGAAGTCCATACCA	False	False
zoey	chr15	13462938	13464284	HNRNPA1	+	chr15:13462927-13462933	TTTTTTT	chr15:13462913-13462926	TTTCTGTTGGTTCT	chr15:13464296-13464309	TTTCTGTTGGTTCT	False	False
zoey	chr15	14472075	14472681	LSM3	+	chr15:14472683-14472692	AAAAAAAAAA	chr15:14472059-14472071	AAAACTAATAATA	chr15:14472693-14472705	AAAACTAATAATA	False	False
zoey	chr15	15014270	15015693	LOC100855552/LOC100686502	+,-	N/A	N/A	N/A	N/A	N/A	N/A	False	False
zoey	chr15	15376684	15377641	EIF4E2	+	chr15:15377642-15377652	AAAAAAAAAAA	chr15:15376649-15376664	AAAAAGTATGCCTCTC	chr15:15377653-15377668	AAAAAGTATGCCTCTC	False	False
zoey	chr15	17632333	17635204	REPS1	+	chr15:17632327-17632332	TTTTTT	N/A	N/A	N/A	N/A	False	False
zoey	chr15	18368377	18369053	ARPC3	-	N/A	N/A	chr15:18368320-18368325	TAACAT	chr15:18369054-18369059	TAACAT	False	False
zoey	chr15	18702040	18703369	HARS1	+	chr15:18702007-18702015	TTTTTTTTT	chr15:18701989-18702005	AAAAACTGGATGGTTTT	chr15:18703370-18703386	AAAAACTGGATAGTTTT	False	False
zoey	chr15	18734813	18735588	NME7	-	chr15:18734793-18734810	TTTTTTGCTTTTTTTTTT	chr15:18734780-18734786	ATTTTTT	chr15:18735603-18735609	ATTTTTT	False	False
zoey	chr15	18910826	18911317	LOC477508	+	N/A	N/A	chr15:18910770-18910784	AAAAATTATTCATGT	chr15:18911322-18911336	AAAAATTATTCATGT	False	False
zoey	chr15	19153317	19153890	RPL17	+	chr15:19153934-19153938	AAAAA	chr15:19153289-19153301	AAAACGAGGTCTG	chr15:19153939-19153951	AAAACAAGGTCTG	False	False
zoey	chr15	19538407	19538829	LOC100687749	+	N/A	N/A	chr15:19538368-19538373	GGAAAT	chr15:19538838-19538843	GGAAAT	False	False
zoey	chr15	19809862	19810804	SUMO2	-	chr15:19809841-19809851	TTTTTTTTTTT	chr15:19809825-19809835	CACTACAGTCA	chr15:19810805-19810815	CACTACAGTCA	False	False
zoey	chr15	19884368	19887276	YWHAZ	+	N/A	N/A	chr15:19884349-19884360	TTAGACATTTTT	chr15:19887282-19887293	TTAGACATTTTT	False	False
zoey	chr15	20343791	20344291	RPL32_2	-	N/A	N/A	chr15:20343769-20343787	GGATCCTCCTACATTCTTT	chr15:20344313-20344331	GGATCCTCCTGCATTCTTT	False	False
zoey	chr15	22009995	22010968	FKBP3	-	chr15:22010969-22010974	AAAAAA	chr15:22009970-22009984	TAAAATCCCAGATAG	chr15:22010975-22010989	TAAAATCCCAGATAG	False	False
zoey	chr15	23580747	23581068	FABP5	+	chr15:23581071-23581085	AAAAAAAAAAAAAAA	chr15:23580728-23580733	TTTCAA	chr15:23581110-23581115	TTTCAA	False	False
zoey	chr15	25674594	25676122	PRDX3	+	chr15:25674582-25674593	TTTATTTTTTTT	chr15:25674568-25674581	TAGTTGTGCTTTTA	chr15:25676124-25676137	TAGTTGTGCTTTTA	False	False
zoey	chr15	25700530	25701502	TRIP12	+	chr15:25700514-25700529	TTTTTTTTTTTTTTTT	chr15:25700482-25700487	ATGTAG	chr15:25701548-25701553	ATGTAG	False	False
zoey	chr15	26309729	26316623	ZNF398	-	chr15:26309692-26309727	TTTTTCTTTTTCTTTTTCTTTTTTTTTTTTTTTTTT	chr15:26309676-26309683	GGCATATA	chr15:26316645-26316652	GGCATATA	False	True
zoey	chr15	27308497	27310322	YWHAZ	-	N/A	N/A	chr15:27308467-27308482	AAGAATAATCATTTGT	chr15:27310324-27310339	AAGAATAATCATTTGT	False	False
zoey	chr15	27645932	27646422	KPNA7	+	chr15:27646423-27646441	AAAAAATTAAAAAAAAAAA	chr15:27645907-27645912	GCAGGG	chr15:27646471-27646476	GCAGGG	False	False
zoey	chr15	27910672	27911036	RPS24	+	chr15:27911046-27911052	AAAAAAA	chr15:27910658-27910663	AGAATG	chr15:27911064-27911069	AGAATG	False	False
zoey	chr15	29037568	29038072	DNM1L	+	N/A	N/A	chr15:29037558-29037566	CATTTTTTT	chr15:29038107-29038115	CATTTTTTT	False	False
zoey	chr15	29247094	29248860	EEF1A1	+	chr15:29247081-29247093	TTTTTTTTTTTTT	chr15:29247069-29247080	GAGGTAGACATT	chr15:29248861-29248872	GAGGTAGACATT	False	False
zoey	chr15	32011104	32011910	NUDT21	-	chr15:32011095-32011099	TTTTT	N/A	N/A	N/A	N/A	False	False
zoey	chr15	32762395	32762985	RPL17	-	N/A	N/A	chr15:32762365-32762373	TTTTTAATT	chr15:32762990-32762998	TTTTTAATT	False	False
zoey	chr15	33567717	33568985	MDH2/LOC102151507	-,+	N/A	N/A	N/A	N/A	N/A	N/A	False	False
zoey	chr15	33953815	33954071	TCTN1	-	N/A	N/A	chr15:33953762-33953766	CTTCC	chr15:33954119-33954123	CTTCC	False	False
zoey	chr15	33979157	33979778	UBE2L3	-	chr15:33979148-33979154	TTTTTTT	chr15:33979130-33979135	ATTTTA	chr15:33979828-33979833	ATTTTA	False	False
zoey	chr15	35609524	35609711	SOX13	+	N/A	N/A	N/A	N/A	N/A	N/A	False	False
zoey	chr15	35643559	35645094	MDH2/LOC102151507	+,-	N/A	N/A	N/A	N/A	N/A	N/A	False	False
zoey	chr15	36043110	36043941	RPS6	-	chr15:36043942-36043959	AAAAAAAAAAAAAAGAAA	chr15:36043093-36043108	AAGAAAGTCAAAAGGT	chr15:36043962-36043977	AAGAAAGTCAAAAGGT	False	False
zoey	chr15	36057321	36057744	RPL31	-	chr15:36057765-36057775	AAAAATAAAAA	chr15:36057302-36057318	TAAAAATAAGGAAGATC	chr15:36057776-36057792	TAAAAATAAGGAAGATC	False	False
zoey	chr15	36437859	36439229	EIF4A1	+	chr15:36439239-36439249	AAAAAAATAAA	chr15:36437835-36437842	AGGCAAAA	chr15:36439250-36439257	AGGCAAAA	False	False
zoey	chr15	36618514	36620273	EEF1A1	-	chr15:36620275-36620281	AAAAAAA	chr15:36618504-36618512	TAAAATTTA	chr15:36620282-36620290	TAAAATTTA	False	False
zoey	chr15	38262208	38265020	NT5C2	+	chr15:38262184-38262207	TTTTTCTTTTCTTTTTTTTAATTT	chr15:38262167-38262183	AAAAGTCAGTTATTTCT	chr15:38265024-38265040	AAAAGTCAGTTATTTCT	False	False
zoey	chr15	38976824	38977160	OST4	-	chr15:38977164-38977169	AAAAAA	chr15:38976769-38976777	TCCATTCAT	chr15:38977175-38977183	TCCATTCAT	False	False
zoey	chr15	39068044	39069863	DERPC	+	N/A	N/A	chr15:39068013-39068017	GGTTC	chr15:39069907-39069911	GGTTC	False	False
zoey	chr15	39482676	39484634	EEF1A1	+	N/A	N/A	chr15:39482662-39482675	TTGAACATATTTTT	chr15:39484636-39484649	TTGAACATATTTTT	False	False
zoey	chr15	39936950	39940336	THAP12	+	chr15:39940337-39940346	AAATAAAAAA	chr15:39936921-39936932	TAAAAACATATT	chr15:39940347-39940358	TAAAAACATATT	False	False
zoey	chr15	41447409	41447986	HNRNPA2B1	-	chr15:41447987-41447995	AAAAAAAAA	chr15:41447397-41447403	TGGTGCT	chr15:41448001-41448007	TGGTGCT	False	False
zoey	chr15	42319361	42320768	LOC100855552/LOC100686502	-,+	N/A	N/A	N/A	N/A	N/A	N/A	False	False
zoey	chr15	42424191	42426224	SET	-	chr15:42426230-42426235	AAAAAA	chr15:42424163-42424168	CATCAA	chr15:42426263-42426268	CATCAA	False	False
zoey	chr15	42622055	42622360	PPP1R35	+	chr15:42622361-42622366	AAAAAA	chr15:42622005-42622009	GAAAA	chr15:42622370-42622374	GAAAA	False	True
zoey	chr15	43312348	43312785	MAP3K15	+	N/A	N/A	N/A	N/A	N/A	N/A	False	False
zoey	chr15	44128462	44129036	RPL17	+	N/A	N/A	chr15:44128432-44128438	AAGAAAT	chr15:44129048-44129054	AAGAAAT	False	False
zoey	chr15	44588062	44591104	YWHAZ	-	N/A	N/A	chr15:44588051-44588061	AAAAAATGCTA	chr15:44591105-44591115	AAAAAATGCTA	False	False
zoey	chr15	45929845	45931506	POLR2C	+	chr15:45929832-45929844	TTTTTTATTTTTT	N/A	N/A	N/A	N/A	False	False
zoey	chr15	47059993	47060171	TRIM44	+	N/A	N/A	chr15:47059930-47059934	GTATT	chr15:47060184-47060188	GTATT	False	False
zoey	chr15	47902915	47905670	NONO	+	N/A	N/A	chr15:47902896-47902911	AGAGATATGAAAAATA	chr15:47905679-47905694	AGAGAGATGAAAAATA	False	False
zoey	chr15	48003697	48005022	VDAC3	-	chr15:48005023-48005036	AAAAAAAAAAAAAA	chr15:48003681-48003696	AAGAAATGTCAATAGA	chr15:48005040-48005055	AAGAAATGTCAATAGA	False	False
zoey	chr15	48341622	48342131	RPS20	-	chr15:48342132-48342137	AAAAAA	chr15:48341607-48341620	AAAAAAAGAGTAGG	chr15:48342138-48342151	AAAAAAAGAGTAGG	False	False
zoey	chr15	48547740	48548162	RPL31	-	N/A	N/A	chr15:48547727-48547733	CTACTTA	chr15:48548182-48548188	CTACTTA	False	False
zoey	chr15	48953065	48953675	LOC100687749	+	N/A	N/A	chr15:48953046-48953050	ATCAG	chr15:48953718-48953722	ATCAG	False	False
zoey	chr15	49308992	49309514	RPS24	-	chr15:49308982-49308991	TTTTTTTTTT	chr15:49308975-49308981	TGGCCTT	chr15:49309533-49309539	TGGCCTT	False	False
zoey	chr15	49614501	49614961	RPS15A/LOC119873934	-,-	N/A	N/A	N/A	N/A	N/A	N/A	False	False
zoey	chr15	50234281	50236056	SCOC	-	chr15:50236057-50236067	AAAAAAAAAAA	N/A	N/A	N/A	N/A	False	False
zoey	chr15	51056177	51056418	PAIP1	+	N/A	N/A	chr15:51056127-51056131	GCAGT	chr15:51056449-51056453	GCAGT	False	False
zoey	chr15	51100967	51101556	RPL17	-	N/A	N/A	chr15:51100924-51100946	TTCTTTTTTTTTTTTTTTTATTT	chr15:51101590-51101612	TTCTTTTTTTTTTATATTTATTT	False	False
zoey	chr15	51164507	51165845	CDK4	+	chr15:51164496-51164504	TTTTTCTTT	chr15:51164481-51164495	TGCTGTTGGTATTTT	chr15:51165846-51165860	TGCTGCTGGTATTTT	False	False
zoey	chr15	52243533	52245276	RSL1D1	-	N/A	N/A	N/A	N/A	N/A	N/A	False	False
zoey	chr15	52802525	52803333	DNAJC21	+	N/A	N/A	chr15:52802469-52802474	CATTTC	chr15:52803374-52803379	CATTTC	False	False
zoey	chr15	53510317	53512166	CSNK1A1	-	N/A	N/A	chr15:53510299-53510313	TTTTTTAAAGATTTT	chr15:53512167-53512181	TTTTTTAAAGATTTT	False	False
zoey	chr15	54763382	54765130	CD24	+	chr15:54763362-54763381	TTTTTTTTTTTTTTTTTTTT	N/A	N/A	N/A	N/A	False	False
zoey	chr15	55423243	55424784	ETF1	-	chr15:55424791-55424795	AAAAA	chr15:55423182-55423186	CCTTA	chr15:55424798-55424802	CCTTA	False	False
zoey	chr15	55999691	56001081	ST13	-	chr15:55999673-55999681	TTTCCTTTT	chr15:55999666-55999670	GAGGT	chr15:56001137-56001141	GAGGT	False	False
zoey	chr15	58851156	58852919	EEF1A1	+	chr15:58851147-58851155	TTTTTTTTT	chr15:58851130-58851146	ATTTTTTCCATATTCTT	chr15:58852922-58852938	ATTTTTTCCATATTCTT	False	False
zoey	chr15	61709130	61710880	EEF1A1	+	chr15:61709122-61709129	TTTTTTTT	chr15:61709105-61709121	CAGGTCTAAATAATTCT	chr15:61710881-61710897	CAGGTCTAAATATTTCT	False	False
zoey	chr15	62122214	62123087	SPAG5	+	N/A	N/A	chr15:62122205-62122211	TTTTTTT	chr15:62123128-62123134	TTTTTTT	False	False
zoey	chr16	1320893	1323387	SYT17	+	chr16:1323388-1323392	AAAAA	chr16:1320857-1320862	GGAGGG	chr16:1323400-1323405	GGAGGG	False	True
zoey	chr16	1497442	1500568	INTS4	+	N/A	N/A	chr16:1497426-1497438	AAGAAGCTGTGGT	chr16:1500581-1500593	AAGAAGCTGTGGT	False	True
zoey	chr16	1599849	1600195	LOC100684983	+	N/A	N/A	chr16:1599835-1599848	AAAAAAAAAAAAAA	chr16:1600196-1600209	AAAAAAAAAAAAAA	False	False
zoey	chr16	2169906	2170519	RPL17	+	chr16:2170540-2170548	AAATAAAAA	chr16:2169891-2169904	AAGACTTCATTCAA	chr16:2170549-2170562	AAGACTTCATTCAA	False	False
zoey	chr16	2423978	2425393	C21H11orf58	-	chr16:2423972-2423977	TTTTTT	chr16:2423937-2423941	GTATA	chr16:2425424-2425428	GTATA	False	False
zoey	chr16	4045394	4045780	CARMIL2	+	chr16:4045364-4045368	TTTTT	chr16:4045345-4045351	TAAAATT	chr16:4045783-4045789	TAAAATT	False	False
zoey	chr16	5120142	5121864	HNRNPA1	-	chr16:5121865-5121873	AAAAAAAAA	chr16:5120087-5120092	TTTTAA	chr16:5121881-5121886	TTTTAA	False	False
zoey	chr16	5165787	5166102	NDUFA3	-	chr16:5166113-5166118	AAAAAA	chr16:5165770-5165785	AAGAAATACCAAATTT	chr16:5166119-5166134	AAGAAATACCAAATTT	False	False
zoey	chr16	5336031	5336465	RALY	+	chr16:5336466-5336484	AAAAAAAAAAAAAAAAAAA	chr16:5335986-5336010	ATATTAGTGAGCTTTGTGTGTGTGT	chr16:5336504-5336529	ATATTAGTGAGCCTTTGTGTGTGTGT	False	False
zoey	chr16	5966323	5967889	CLNS1A	-	N/A	N/A	chr16:5966305-5966318	CACTGTTCCTTTTT	chr16:5967895-5967908	CACTGTTCCTTTTT	False	False
zoey	chr16	6272154	6272586	SNRPE	+	N/A	N/A	chr16:6272117-6272121	AGTAT	chr16:6272592-6272596	AGTAT	False	False
zoey	chr16	6283555	6283987	SNRPE	+	N/A	N/A	chr16:6283518-6283522	AGTAT	chr16:6283993-6283997	AGTAT	False	True
zoey	chr16	6853951	6854543	RPL9	+	N/A	N/A	chr16:6853912-6853917	TCTTTG	chr16:6854596-6854601	TCTTTG	False	False
zoey	chr16	7006391	7007936	HNRNPA1	-	chr16:7007937-7007941	AAAAA	chr16:7006349-7006355	ACTTTAC	chr16:7007951-7007957	ACTTTAC	False	False
zoey	chr16	9867495	9868067	RPL17	+	N/A	N/A	chr16:9867476-9867493	AAATAAAATCCTAGTTTG	chr16:9868093-9868110	AAATAAAATCCTAGTTTG	False	False
zoey	chr16	10229693	10230727	STARD5	-	N/A	N/A	chr16:10229677-10229684	CCGGGTCT	chr16:10230729-10230736	CCGGGTCT	False	True
zoey	chr16	10237456	10488814	SYT17/FAM32A/CNIH1	-,+,+	N/A	N/A	N/A	N/A	N/A	N/A	False	True
zoey	chr16	10506728	10507095	FAM32A	+	N/A	N/A	chr16:10506675-10506680	ACCAAA	chr16:10507114-10507119	ACCAAA	False	True
zoey	chr16	10698038	10699017	ABCE1	+	chr16:10699018-10699038	AAAAAATAAAAAAAATAAAAA	chr16:10698023-10698037	TAAAATGAGTCTCTT	chr16:10699039-10699053	TAAAATGAGTCTCTT	False	True
zoey	chr16	10779568	10780215	CSNK2B	-	chr16:10779534-10779539	TTTTTT	chr16:10779529-10779533	AATAA	chr16:10780240-10780244	AATAA	False	False
zoey	chr16	10906544	10908387	ZNF639	+	chr16:10908388-10908402	AAAAACAAAAACAAA	chr16:10906495-10906499	ACAAC	chr16:10908403-10908407	ACAAC	False	False
zoey	chr16	10913101	10914314	GDE1	-	N/A	N/A	chr16:10913080-10913086	GTAAAAA	chr16:10914360-10914366	GTAAAAA	False	False
zoey	chr16	11017371	11020524	INTS4	+	N/A	N/A	chr16:11017355-11017367	AAGAAGCTGTGGT	chr16:11020540-11020552	AAGAAGGTGTGGT	False	True
zoey	chr16	11185455	11186084	RPL21	-	N/A	N/A	chr16:11185430-11185442	AAAACCATGGGGA	chr16:11186107-11186119	AAAATCATGGGGA	False	False
zoey	chr16	11202265	11202807	RPL17	-	chr16:11202219-11202240	TTTTGTTGTTGTTTTTATTTTT	chr16:11202208-11202218	TGTGTTTTTCT	chr16:11202840-11202850	TGTGTATTTCT	False	False
zoey	chr16	13026021	13026646	TMSB4X	-	chr16:13026012-13026020	TTTTTTTTT	chr16:13026002-13026011	CCAATTCTTT	chr16:13026647-13026656	CCAATTCTTT	False	False
zoey	chr16	13378264	13380590	NONO	-	chr16:13378249-13378263	TTTTTTTTTTTTTTT	chr16:13378234-13378248	GGTATCTGATCCTTT	chr16:13380592-13380606	GGTATCTGATCCTTT	False	False
zoey	chr16	13507098	13508440	RAP1A	-	N/A	N/A	chr16:13507023-13507027	AGGTA	chr16:13508499-13508503	AGGTA	False	False
zoey	chr16	13579041	13580694	ETF1	-	chr16:13580701-13580705	AAAAA	N/A	N/A	N/A	N/A	True	False
zoey	chr16	14017992	14020187	HDGFL2	+	chr16:14017973-14017991	TTTATTTATTTTTATTTTT	chr16:14017960-14017970	AGTGAGGACTC	chr16:14020204-14020214	AGTGAGGACTC	False	True
zoey	chr16	14160751	14162103	YBX1	+	chr16:14160745-14160750	TTTTTT	chr16:14160706-14160710	AACAT	chr16:14162143-14162147	AACAT	False	True
zoey	chr16	15605244	15606738	MAPRE1	-	N/A	N/A	chr16:15605187-15605193	AGGATCC	chr16:15606782-15606788	AGGATCC	False	False
zoey	chr16	15916999	15917897	ARPC3	+	chr16:15916988-15916992	TTTTT	chr16:15916969-15916987	AGGAAGCACCTTTTTTTTT	chr16:15917898-15917916	AGGAAGCACTTTTTTTTTT	False	False
zoey	chr16	16020954	16021542	RPL17	-	chr16:16020915-16020929	TTTATTTTTATTTTT	chr16:16020903-16020914	AGGTTGCTTATT	chr16:16021545-16021556	AGGTTGCTTATT	False	False
zoey	chr16	16939043	16940577	PRDX3	+	N/A	N/A	chr16:16939027-16939042	CTATTTTCCTTTTTTT	chr16:16940584-16940599	CTATTTTCCTTTTTTT	False	False
zoey	chr16	18104094	18105402	SFR1	-	N/A	N/A	chr16:18104057-18104064	CTCTCTCT	chr16:18105415-18105422	CTCTCTCT	False	False
zoey	chr16	18651356	18652212	DPPA2	+	N/A	N/A	chr16:18651304-18651309	AGGTCA	chr16:18652245-18652250	AGGTCA	False	False
zoey	chr16	19161768	19162100	PCBP2	-	chr16:19162128-19162135	AAAAAAAA	chr16:19161757-19161762	AACCCA	chr16:19162136-19162141	AACCCA	False	False
zoey	chr16	19687170	19687513	RPS27	-	N/A	N/A	chr16:19687155-19687168	AAATCTTTCAGAGT	chr16:19687549-19687562	AAATCTTTCAGAGT	False	False
zoey	chr16	19817027	19817592	HINT1	-	N/A	N/A	chr16:19816974-19816981	AAGAAAGA	chr16:19817595-19817602	AAGAAAGA	False	False
zoey	chr16	19976598	19977267	VAMP5	-	chr16:19977268-19977282	AAAAAAAAAAAAAAA	chr16:19976584-19976596	AAGATTTTATTTA	chr16:19977283-19977295	AAGATTTTATTTA	False	False
zoey	chr16	20242777	20243591	EMC2	-	N/A	N/A	chr16:20242736-20242741	TCAAGA	chr16:20243631-20243636	TCAAGA	False	False
zoey	chr16	20363154	20364351	DNAJC21	+	N/A	N/A	chr16:20363115-20363121	GCCAACA	chr16:20364374-20364380	GCCAACA	False	False
zoey	chr16	21413157	21416172	MSMO1	-	N/A	N/A	chr16:21413100-21413105	CTTATA	chr16:21416187-21416192	CTTATA	False	False
zoey	chr16	22002683	22005113	UBE2E1	+	N/A	N/A	chr16:22002628-22002632	AACTG	chr16:22005151-22005155	AACTG	False	False
zoey	chr16	22212478	22609402	KRT18/LOC119874197	-,+	N/A	N/A	N/A	N/A	N/A	N/A	False	False
zoey	chr16	22628068	22628607	ADAM12	-	chr16:22628608-22628623	AAAAAAAAAAAAAAAA	N/A	N/A	N/A	N/A	False	False
zoey	chr16	22942631	22943353	PPIA	+	chr16:22942614-22942626	TTTCTTTCTTTTT	chr16:22942601-22942612	CTTCCTTCCTTT	chr16:22943407-22943418	CTTCATTCCTTT	False	False
zoey	chr16	23099963	23100396	PES1	+	N/A	N/A	chr16:23099944-23099952	CTTCTCTCT	chr16:23100417-23100425	CTTCTCTCT	False	False
zoey	chr16	23446132	23447669	CLNS1A	-	chr16:23446123-23446130	TTTTTTTT	chr16:23446111-23446122	AAAACAATTCTA	chr16:23447675-23447686	AAAACAATTCTA	False	False
zoey	chr16	23595417	23595853	ATP5MG	+	chr16:23595360-23595414	TTTCTTTCTTTCTTTCTTTCTTTCTTTCTTTCTTTCTTTCTTTCTTTCTTTCTTT	chr16:23595347-23595352	CTTTCT	chr16:23595866-23595871	CTTTCT	False	False
zoey	chr16	23715132	23715597	RPS15A/LOC119873934	+,+	N/A	N/A	N/A	N/A	N/A	N/A	False	False
zoey	chr16	24353534	24353947	LOC100687749/LOC100686340	-,-	N/A	N/A	N/A	N/A	N/A	N/A	False	False
zoey	chr16	24903851	24905934	DDX43	+	N/A	N/A	chr16:24903800-24903804	AAGTA	chr16:24905967-24905971	AAGTA	False	False
zoey	chr16	25547514	25549068	SF3B4	+	chr16:25547507-25547513	TTTTTTT	chr16:25547489-25547506	CTACTTAATACTTTATTA	chr16:25549069-25549086	CTACTTAATACTTTATTA	False	True
zoey	chr16	25823344	25825131	MDH2	-	N/A	N/A	chr16:25823285-25823289	CTATA	chr16:25825144-25825148	CTATA	False	False
zoey	chr16	25825149	25825665	PSMA7	-	chr16:25825666-25825673	AAAAAAAA	chr16:25825081-25825085	TTTAG	chr16:25825695-25825699	TTTAG	False	False
zoey	chr16	26001960	26002655	NETO2	+	N/A	N/A	chr16:26001930-26001934	CACCA	chr16:26002665-26002669	CACCA	False	False
zoey	chr16	26156078	26159355	TNFRSF21	-	chr16:26159402-26159407	AAAAAA	N/A	N/A	N/A	N/A	False	False
zoey	chr16	26373161	26374208	EMC3	-	chr16:26373140-26373160	TTTATTTTCATTTTTATTTTT	chr16:26373126-26373139	TAACTCAGTTTTTA	chr16:26374210-26374223	TAACTCAGTTTTTA	False	False
zoey	chr16	26923569	26925470	RAB1B	+	chr16:26923558-26923566	TTTTTTTTT	chr16:26923542-26923557	GGCATTTCTAATTCTT	chr16:26925472-26925487	GGCATTTCTGATTCTT	False	False
zoey	chr16	27361720	27362363	LAMTOR3	-	N/A	N/A	chr16:27361660-27361665	ACAAAC	chr16:27362365-27362370	ACAAAC	False	False
zoey	chr16	30128334	30129652	LDHB	+	chr16:30129653-30129662	AAAAAAAAAA	chr16:30128324-30128333	GGAAGGCTAT	chr16:30129664-30129673	GGAAGGCTAT	False	False
zoey	chr16	30228317	30232585	CDADC1	+	chr16:30228276-30228316	TTTTTTTTTTTTTTTTTTTTTTTTTTTTTTTTTTTTTTTTT	chr16:30228263-30228275	TCCCTCAGCTTTT	chr16:30232588-30232600	TCCCTCAGCTTTT	False	False
zoey	chr16	30426348	30427528	SDHD	+	chr16:30426335-30426345	TTTTTTTTTTT	chr16:30426319-30426334	CTAAGCAAGGATTCCT	chr16:30427529-30427544	CTAAGCAAGGATTCCT	False	False
zoey	chr16	31353714	31354675	CLIC1	+	chr16:31353654-31353711	TTTATTTTATTTTATTTTATTTATTTATTTATTTATTTATTTATTTATTTATTTATTT	chr16:31353634-31353651	AGGAGAGACTCTTTTATT	chr16:31354676-31354693	AGGAGAGACTCTTTTATT	False	False
zoey	chr16	32323646	32324018	GCSH	-	chr16:32323622-32323630	TTTTTTTTT	chr16:32323584-32323590	ACTTCTT	chr16:32324034-32324040	ACTTCTT	False	False
zoey	chr16	32712903	32714241	HNRNPA1	+	chr16:32712893-32712902	TTTTTTTTTT	chr16:32712862-32712868	CTTTGAT	chr16:32714260-32714266	CTTTGAT	False	False
zoey	chr16	33000018	33001751	HNRNPA1	-	N/A	N/A	chr16:33000000-33000016	AAGAAAACAAGAGGAGA	chr16:33001756-33001771	AAGAAAACAGAGGAGA	False	False
zoey	chr16	33219181	33219762	PFDN5	-	chr16:33219781-33219796	AAAATAAATAAACAAA	chr16:33219166-33219178	AAATCTTCATATA	chr16:33219798-33219810	AAATCTTCATATA	False	False
zoey	chr16	33567264	33567797	SAP18	+	N/A	N/A	chr16:33567257-33567263	TTTTTTT	chr16:33567804-33567810	TTTTTTT	False	False
zoey	chr16	33677685	33678808	RTRAF	-	chr16:33677679-33677684	TTTTTT	chr16:33677665-33677672	CCAAAAAA	chr16:33678818-33678825	CCAAAAAA	False	False
zoey	chr16	33680962	33681215	LRRC4C	-	N/A	N/A	chr16:33680937-33680944	TGAGTCTC	chr16:33681250-33681257	TGAGTCTC	False	False
zoey	chr16	33829854	33830361	RPL32_2	+	N/A	N/A	chr16:33829832-33829853	AAAAAAAAAACTGGAGTTTTAG	chr16:33830366-33830387	AAAAAAAAACCTGGAGTTTTAG	False	False
zoey	chr16	34184480	34186249	SMS	-	chr16:34184473-34184479	TTTTTTT	chr16:34184468-34184472	AGCTC	chr16:34186259-34186263	AGCTC	False	False
zoey	chr16	34360130	34361410	PINX1	-	chr16:34360105-34360129	TTTTATTTATTATTATTATTATTTT	chr16:34360094-34360104	AACTTATTTTA	chr16:34361415-34361425	AACTCATTTTA	False	False
zoey	chr16	34918846	34919461	RPL12	+	chr16:34919467-34919489	AAATAAATAAATAAATAAATAAA	N/A	N/A	N/A	N/A	False	False
zoey	chr16	35394671	35395220	RPL23	+	N/A	N/A	chr16:35394623-35394628	TTTTTC	chr16:35395262-35395267	TTTTTC	False	False
zoey	chr16	36277059	36277599	RPL21	-	chr16:36277616-36277623	AAAAAAAA	chr16:36277025-36277038	AAGCAGAATTCCTT	chr16:36277626-36277639	AAGCAGAATTCCTT	False	False
zoey	chr16	36589814	36590643	RPL7	+	N/A	N/A	chr16:36589803-36589808	TGTTTG	chr16:36590648-36590653	TGTTTG	False	False
zoey	chr16	37356388	37356567	PDZRN3	+	N/A	N/A	chr16:37356364-37356368	AGAAA	chr16:37356569-37356573	AGAAA	False	False
zoey	chr16	37454578	37455613	GAPDH	+	N/A	N/A	chr16:37454536-37454542	CAGGGAC	chr16:37455617-37455623	CAGGGAC	False	False
zoey	chr16	39605603	39606552	ANXA2	-	N/A	N/A	chr16:39605579-39605583	GCATC	chr16:39606570-39606574	GCATC	False	False
zoey	chr16	39849312	39849672	POR	-	N/A	N/A	N/A	N/A	N/A	N/A	False	False
zoey	chr16	39920177	39920629	LOC612644	+	chr16:39920170-39920176	TTTTTTT	chr16:39920122-39920131	CTTAATATTT	chr16:39920634-39920643	CTTAATATTT	False	False
zoey	chr16	40097348	40100057	NXPE3	+	chr16:40100058-40100075	AAAAAAACAAAAACAAAA	N/A	N/A	N/A	N/A	False	False
zoey	chr16	41046628	41048673	CDC42	+	N/A	N/A	chr16:41046602-41046617	GGTATGGACATCTTTG	chr16:41048675-41048690	GGTAAGGACATCTTTG	False	False
zoey	chr16	41159268	41162461	GPATCH11	+	chr16:41162462-41162477	AAAAAAAATAAATAAA	chr16:41159257-41159267	ATATCAATCAG	chr16:41162478-41162488	ATATCAATCAG	False	False
zoey	chr16	41719079	41720062	GAPDH	+	N/A	N/A	chr16:41719050-41719056	GCAGCTG	chr16:41720117-41720123	GCAGCTG	False	False
zoey	chr16	42217787	42219335	SF3B4	-	N/A	N/A	chr16:42217773-42217785	AATCTTATGTACA	chr16:42219344-42219356	AATCTTACGTACA	False	False
zoey	chr16	45849563	45850501	SUMO2	-	chr16:45849531-45849561	TTTTTATTTTTATTTTTATTTTTTTCATTTT	chr16:45849520-45849530	GGGAGCATTTA	chr16:45850503-45850513	GGGAGCATTTA	False	False
zoey	chr16	45974801	45975747	EIF4E2	+	chr16:45975749-45975759	AAAAAAAAAAA	chr16:45974786-45974799	AGAAAGACTAACTG	chr16:45975760-45975773	AGAAAGACTAACTG	False	False
zoey	chr16	46196458	46197176	GSTP1	-	chr16:46197179-46197188	AAAAAATAAA	chr16:46196397-46196412	AATAAAATAAAAAATA	chr16:46197191-46197206	AATAAAATTAAAAATA	False	False
zoey	chr16	46875668	46877031	HNRNPA1	-	chr16:46877034-46877042	AAAACAAAA	chr16:46875656-46875665	AAATTATTGC	chr16:46877046-46877055	AAATTATTGC	False	False
zoey	chr16	51401250	51403053	CMC2	+	chr16:51403057-51403062	AAAAAA	chr16:51401183-51401195	AAATTCCACAAGT	chr16:51403063-51403075	AAATTCCACAAGT	False	False
zoey	chr16	51764883	51767494	DNMT1	-	N/A	N/A	chr16:51764873-51764880	CTATTATT	chr16:51767530-51767537	CTATTATT	False	True
zoey	chr16	51861304	51862310	LOC100855552/LOC100686502	+,-	N/A	N/A	N/A	N/A	N/A	N/A	False	True
zoey	chr16	53069335	53069822	RPS25	+	N/A	N/A	chr16:53069273-53069279	AATTAAG	chr16:53069872-53069878	AATTAAG	False	False
zoey	chr16	53765071	53766760	C21H11orf58	-	chr16:53765030-53765068	TTTATTTATTTATTTATTTATTTATTTATTTATTTATTT	chr16:53765020-53765028	TTTTTGTTT	chr16:53766764-53766772	TTTTTGTTT	False	False
zoey	chr16	54153870	54154407	PSMB4	-	chr16:54153860-54153869	TTTTTTTTTT	chr16:54153843-54153847	AAGCT	chr16:54154429-54154433	AAGCT	False	False
zoey	chr16	54208230	54209062	PSMA6	-	N/A	N/A	chr16:54208207-54208212	GTCAAA	chr16:54209107-54209112	GTCAAA	False	False
zoey	chr16	55210639	55211255	TLE7	-	chr16:55211256-55211277	AAACAAAAAAACAAAAGACAAA	chr16:55210568-55210573	GAGCAG	chr16:55211321-55211326	GAGCAG	False	False
zoey	chr16	55695855	55696284	RPL31	+	chr16:55695828-55695853	TTTTGTTTTTTTTGTTTTTTTTTTTT	chr16:55695815-55695827	TGTACTAGCTGTT	chr16:55696287-55696299	TGTACTAGCTGTT	True	False
zoey	chr16	58269462	58269611	RPL7	+	chr16:58269433-58269451	TTTATTTTTTTTAATTTTT	chr16:58269427-58269432	TTTTAT	chr16:58269612-58269617	TTTTAT	False	False
zoey	chr16	59229170	59230870	RALB	+	N/A	N/A	chr16:59229136-59229141	AATGGA	chr16:59230904-59230909	AATGGA	False	True
zoey	chr16	59235705	59236402	CUL3	-	N/A	N/A	chr16:59235651-59235655	TATTA	chr16:59236431-59236435	TATTA	False	True
zoey	chr16	59236415	59237256	CXXC1	-	chr16:59236404-59236413	TTTTTTTTTT	chr16:59236360-59236364	GATTG	chr16:59237281-59237285	GATTG	False	True
zoey	chr16	59238029	59239015	ADA	+	chr16:59238016-59238022	TTTTTTT	chr16:59237976-59237980	CAAAA	chr16:59239028-59239032	CAAAA	False	True
zoey	chr17	3335372	3335950	RPL17	+	N/A	N/A	N/A	N/A	N/A	N/A	False	False
zoey	chr17	3624150	3625011	SAP30	+	chr17:3625012-3625018	AAAAAAA	chr17:3624086-3624091	CCAGGG	chr17:3625024-3625029	CCAGGG	False	False
zoey	chr17	4476044	4477225	HMGN2/LOC100688605	-,-	N/A	N/A	N/A	N/A	N/A	N/A	False	True
zoey	chr17	4480541	4480913	RPL10	-	chr17:4480494-4480536	TTTCTTTCTTTTTTTTTTTTTTTTTTTTTTTTTTTTTAGTTTT	chr17:4480483-4480488	AGCATG	chr17:4480925-4480930	AGCATG	False	True
zoey	chr17	7764372	7765580	MAP1S	-	N/A	N/A	chr17:7764319-7764324	GTGACT	chr17:7765614-7765619	GTGACT	False	False
zoey	chr17	9960728	9962235	GLUD1	-	chr17:9962236-9962249	AAAAAATAAAAAAA	chr17:9960684-9960697	TAAAAAATATGTAA	chr17:9962250-9962263	TAAAAAATATGTAA	False	False
zoey	chr17	10163002	10163321	RPS12	-	chr17:10162985-10163001	TTTTTTGTTTTTTTTTT	chr17:10162959-10162964	TCACCA	chr17:10163362-10163367	TCACCA	False	False
zoey	chr17	10428432	10428985	STRBP	-	N/A	N/A	chr17:10428385-10428390	ATGTTG	chr17:10429022-10429027	ATGTTG	False	False
zoey	chr17	10641759	10642539	NCL	-	chr17:10642542-10642550	AAAAAAAAA	chr17:10641706-10641710	ACTCA	chr17:10642584-10642588	ACTCA	False	False
zoey	chr17	11659736	11661759	LOC482977	-	N/A	N/A	chr17:11659721-11659733	AAAAAATAATTAT	chr17:11661766-11661778	AAAAAATAATTAT	False	False
zoey	chr17	12921131	12922609	KRT8	-	chr17:12921119-12921130	TTTGTTTTATTT	chr17:12921097-12921114	CATAATACATTATTTTTT	chr17:12922611-12922628	CATAATACATTATTTTTT	False	False
zoey	chr17	13173851	13175304	LOC119863874	+	N/A	N/A	chr17:13173836-13173850	AAATATTTCGAAAGA	chr17:13175307-13175321	AAATATTTCGAAAGA	False	False
zoey	chr17	13575868	13577263	RPS6KB1	-	N/A	N/A	chr17:13575809-13575813	TTGCC	chr17:13577300-13577304	TTGCC	False	False
zoey	chr17	18536915	18537447	RPL32_2	+	chr17:18537448-18537465	AAAAAAAAAAAAAAAAAA	chr17:18536890-18536897	GGATGGGG	chr17:18537486-18537493	GGATGGGG	False	False
zoey	chr17	20959156	20961012	TSG101	+	chr17:20959140-20959154	TTTCTTTTTTTTTTT	chr17:20959129-20959137	ATCTAACAT	chr17:20961013-20961021	ATCTAACAT	False	False
zoey	chr17	21766868	21767511	BBLN	+	N/A	N/A	chr17:21766836-21766847	TCTTTTAAAATT	chr17:21767513-21767524	TCTTTTAAAATT	False	False
zoey	chr17	23773274	23773761	RPL22L1	+	chr17:23773252-23773273	TTTAATTTTTTTTTTTTTTTTT	chr17:23773232-23773238	CTGGCTG	chr17:23773766-23773772	CTGGCTG	False	False
zoey	chr17	25403379	25404385	SPINDOC	-	N/A	N/A	chr17:25403336-25403341	GGGGCT	chr17:25404395-25404400	GGGGCT	False	False
zoey	chr17	25449583	25450022	LOC100684983	-	chr17:25449574-25449582	TTTTTTTTT	chr17:25449558-25449573	TCTTATGCATAGTCTT	chr17:25450024-25450039	TCTTATGCATAGTCTT	False	False
zoey	chr17	25585544	25586909	HNRNPA1	-	chr17:25586910-25586922	AAAAAAAAAAAAA	chr17:25585532-25585543	AAGAACTTTGAG	chr17:25586923-25586934	AAGAACTTTGAG	False	False
zoey	chr17	26527181	26598356	LOC610407/APEX1	+,+	N/A	N/A	N/A	N/A	N/A	N/A	False	False
zoey	chr17	27019662	27020950	NPM1	+	chr17:27019657-27019661	TTTTT	chr17:27019639-27019656	CCCTTCCTTCCTATTTTT	chr17:27020961-27020978	CCCTTCCTTCCTATTTTT	False	False
zoey	chr17	27457730	27458838	PPHLN1	+	N/A	N/A	chr17:27457696-27457700	ATGAA	chr17:27458856-27458860	ATGAA	False	False
zoey	chr17	29249914	29250565	RPL29	-	chr17:29249892-29249913	TTTTTTTTTTTTTTTTTTTTTT	chr17:29249875-29249891	CTCTGGTCCACCTGTCT	chr17:29250566-29250582	CTCTGGTCCACCTGTCT	False	False
zoey	chr17	30377526	30377817	RPF1	+	chr17:30377518-30377525	TTTTTTTT	chr17:30377490-30377495	AAAAGA	chr17:30377829-30377834	AAAAGA	False	False
zoey	chr17	30586633	30587321	BANF1	-	chr17:30587322-30587332	AAAAAATAAAA	chr17:30586619-30586632	TAAAACCAGGAAAC	chr17:30587333-30587346	TAAAACCAGGAAAC	False	False
zoey	chr17	31116404	31118396	RNMT	+	chr17:31116389-31116403	TTTTGTTTTGTTTTT	chr17:31116375-31116388	GAAAAGCCACTTTG	chr17:31118399-31118412	GAAAAGCCACTTTG	False	False
zoey	chr17	31457189	31458466	MAPRE1	-	chr17:31457181-31457188	TTTTTTTT	chr17:31457172-31457180	TAAAGCAAT	chr17:31458491-31458499	TAAAGCAAT	False	False
zoey	chr17	31689453	31689952	C18H11orf98	+	chr17:31689959-31689999	AAAAAACAAACAAACAAACAAAACAACAACAACAACAAAAA	chr17:31689430-31689434	TTTCA	chr17:31690008-31690012	TTTCA	False	False
zoey	chr17	31837561	31838625	GAPDH	+	N/A	N/A	chr17:31837554-31837559	CTCTTG	chr17:31838647-31838652	CTCTTG	False	False
zoey	chr17	32708572	32708787	LCT	-	N/A	N/A	chr17:32708514-32708518	CTTCT	chr17:32708794-32708798	CTTCT	False	False
zoey	chr17	32839801	32841954	EEF1A1	+	N/A	N/A	N/A	N/A	N/A	N/A	False	False
zoey	chr17	33046164	33046426	KIF22	+	chr17:33046481-33046485	AAAAA	N/A	N/A	N/A	N/A	False	False
zoey	chr17	33208747	33209411	MRPS14	+	N/A	N/A	chr17:33208691-33208697	GATTTTT	chr17:33209442-33209448	GATTTTT	False	False
zoey	chr17	33209761	33210238	ASPM	-	N/A	N/A	chr17:33209740-33209746	TGTACAG	chr17:33210259-33210265	TGTACAG	False	False
zoey	chr17	34989156	34990428	LDHB	-	chr17:34989137-34989155	TTTTTTATTTTTATTTTTT	chr17:34989122-34989136	TCTTGAATCATTTTA	chr17:34990437-34990451	TCTTGAATCATTTTA	False	False
zoey	chr17	35153210	35154562	HMGN2/LOC100688605	-,-	N/A	N/A	N/A	N/A	N/A	N/A	False	False
zoey	chr17	35340442	35341649	MDH2/LOC102151507	-,+	N/A	N/A	N/A	N/A	N/A	N/A	False	False
zoey	chr17	35414136	35414986	RPL21	+	N/A	N/A	chr17:35414125-35414134	TTCTTTTTTT	chr17:35415002-35415011	TTCTTTTTTT	False	False
zoey	chr17	35627320	35628246	TRAPPC4	-	chr17:35628248-35628260	AAAAAAAAAAAAA	chr17:35627295-35627305	AGAAAAATCAG	chr17:35628264-35628274	AGAAAAATCAG	False	False
zoey	chr17	35926534	35927432	APOO	-	N/A	N/A	chr17:35926523-35926532	AAACAATCAC	chr17:35927434-35927443	AAACAATCAC	False	False
zoey	chr17	36392550	36393010	LOC612644	+	N/A	N/A	chr17:36392509-36392516	CTTCTTGC	chr17:36393070-36393077	CTTCTTGC	False	False
zoey	chr17	36431741	36432369	ERCC1	-	chr17:36431721-36431730	TTTTTTTTTT	chr17:36431690-36431694	ACAGA	chr17:36432403-36432407	ACAGA	False	False
zoey	chr17	36845191	36847221	CD24	+	N/A	N/A	chr17:36845145-36845161	CATCTGGTTTATTATTA	chr17:36847223-36847239	CATCTGGTTTATTATTA	False	False
zoey	chr17	37556165	37558723	MAPRE1	+	chr17:37558752-37558757	AAAAAA	chr17:37556120-37556125	TGGGGT	chr17:37558775-37558780	TGGGGT	False	True
zoey	chr17	37911782	37914568	NONO	-	chr17:37911773-37911781	TTTTTTTTT	chr17:37911755-37911772	AGAGAAGAAAATGTTCTT	chr17:37914571-37914588	AGAGAAGAAAATGTTCTT	False	False
zoey	chr17	38564696	38565141	LOC100684983	+	chr17:38565142-38565152	AAAAAAAAAAA	chr17:38564666-38564673	GGAAAAAG	chr17:38565176-38565183	GGAAAAAG	False	False
zoey	chr17	38956994	38957357	H2BE1	+	chr17:38956966-38956982	TTTTTTTTTTTTTTTTT	chr17:38956929-38956933	CTGGC	chr17:38957386-38957390	CTGGC	False	False
zoey	chr17	39113322	39114224	RPL6	+	chr17:39113301-39113321	TTTTCTTTCTTTTTTTTTTTT	chr17:39113290-39113299	AGAATCTTCC	chr17:39114231-39114240	AGAATCTTCC	False	False
zoey	chr17	39913445	39913940	RPS12	-	chr17:39913433-39913438	TTTTTT	chr17:39913421-39913432	TTATATAGAATT	chr17:39913946-39913957	TTATATAGAATT	False	False
zoey	chr17	40048546	40049846	PSMA1	+	chr17:40048517-40048541	TTTTTTTTTTTTTTTTTTTTTTTTT	chr17:40048504-40048511	GATTGTCC	chr17:40049867-40049874	GATTGTCC	False	False
zoey	chr17	40055041	40056130	GAPDH	+	N/A	N/A	chr17:40055006-40055011	TCCCCA	chr17:40056164-40056169	TCCCCA	False	False
zoey	chr17	42077686	42078981	DLG3	+	chr17:42078982-42079031	AAAAAAAAAAAAAAAAAAAAAAAAAAAAAAAAAAAAAAAAAACAAAGAAA	chr17:42077670-42077674	ACTCC	chr17:42079042-42079046	ACTCC	False	False
zoey	chr17	42921259	42921753	AP3B2	+	chr17:42921244-42921257	TTTTTTTTTTTTTT	chr17:42921229-42921234	TTTAAA	chr17:42921761-42921766	TTTAAA	False	False
zoey	chr17	42937564	42939330	EEF1A1	-	N/A	N/A	chr17:42937547-42937563	AAAATAGTTGGTAGAGG	chr17:42939333-42939349	AAAATAGTTGGTAGAGG	False	False
zoey	chr17	43945302	43946130	RPS6	+	N/A	N/A	chr17:43945268-43945283	CCTTCCACTTGCTTTT	chr17:43946131-43946146	CCTTCCACTTGCTTTT	False	False
zoey	chr17	44099962	44101274	CTSV	+	chr17:44101276-44101289	AAAAAAAGAAAAAA	N/A	N/A	N/A	N/A	False	False
zoey	chr17	44620710	44621868	HMGN2	-	N/A	N/A	chr17:44620684-44620697	AAAATTAGATTGCA	chr17:44621874-44621887	AAAATTAGATTGCA	False	False
zoey	chr17	46270683	46271260	PAIP1	-	chr17:46270671-46270682	TTTTTTTTTTTT	chr17:46270642-46270647	TGTCTT	chr17:46271293-46271298	TGTCTT	False	False
zoey	chr17	47245823	47246532	RPL15	+	chr17:47245816-47245822	TTTTTTT	chr17:47245805-47245810	CAGTTT	chr17:47246533-47246538	CAGTTT	False	False
zoey	chr17	48317157	48319381	EIF4A2	-	chr17:48317144-48317156	TTTTCTTTTTTTT	chr17:48317137-48317143	AGAATCT	chr17:48319384-48319390	AGAATCT	False	False
zoey	chr17	48418925	48419873	VAMP3	-	N/A	N/A	chr17:48418906-48418921	GATGCAGATTATTTTT	chr17:48419875-48419890	GATGCAGATTATTTTT	False	False
zoey	chr17	48454178	48454738	SKP1	+	N/A	N/A	chr17:48454159-48454163	ACTCT	chr17:48454746-48454750	ACTCT	False	False
zoey	chr17	49381711	49382447	SNRPC	+	chr17:49382449-49382454	AAAAAA	chr17:49381682-49381692	AAAATAAAAAA	chr17:49382460-49382470	AAAATAAAAAA	False	False
zoey	chr17	49382674	49383893	LOC490647	+	chr17:49382663-49382673	TTTTTGTTTTT	chr17:49382650-49382661	CAGAAGGAACAG	chr17:49383894-49383905	CAGAAGGAACAG	False	False
zoey	chr17	51159874	51160624	EFCAB2	-	chr17:51159869-51159873	TTTTT	chr17:51159859-51159868	CAGTTCTTTT	chr17:51160625-51160634	CAGTTCTTTT	False	False
zoey	chr17	51348908	51349613	SSBP1	-	chr17:51349617-51349633	AAAAAAAAAAAAAAAAA	chr17:51348896-51348906	AAAACTCTTCA	chr17:51349634-51349644	AAAACTCTTCA	True	False
zoey	chr17	51949848	51951145	TBPL1	+	N/A	N/A	chr17:51949789-51949793	ATCTA	chr17:51951177-51951181	ATCTA	False	False
zoey	chr17	51981151	51982329	HMGN2/LOC100688605	+,+	N/A	N/A	N/A	N/A	N/A	N/A	False	False
zoey	chr17	52274213	52275297	CDK2AP1	-	N/A	N/A	chr17:52274202-52274212	GACAGTTTTTT	chr17:52275302-52275312	GACAGGTTTTT	False	False
zoey	chr17	52540366	52540753	LOC119868317	-	chr17:52540349-52540357	TTTTTTTTT	chr17:52540333-52540348	CAACTCCTCACTTTTT	chr17:52540754-52540769	CAACTCCTCACTTTTT	False	False
zoey	chr17	52748024	52749843	AURKA	-	N/A	N/A	chr17:52747985-52747993	AGAAAAACT	chr17:52749846-52749854	AGAAAAACT	False	False
zoey	chr17	53613254	53613707	WTAP_1	-	N/A	N/A	N/A	N/A	N/A	N/A	False	False
zoey	chr17	54433546	54434135	RPL17	-	chr17:54433492-54433521	TTTTTTGTTTTTGTTTTTGTTTTTATTTTT	chr17:54433477-54433491	TCATGTAGAAGTCTT	chr17:54434137-54434151	TCATGTAGAAGTCTT	False	False
zoey	chr17	55893485	55896400	CS	-	chr17:55896401-55896411	AAAAAAAGAAA	chr17:55893468-55893484	AAAGAAATCCACACAGA	chr17:55896415-55896431	AAAGAAATCCACACAGA	False	False
zoey	chr17	57717313	57718348	GAPDH	-	N/A	N/A	chr17:57717268-57717272	CTGCT	chr17:57718374-57718378	CTGCT	False	False
zoey	chr17	57792011	57793769	HNRNPA1	+	chr17:57792003-57792010	TTTTTTTT	chr17:57791988-57792002	TAGTCTGTCTTCTTT	chr17:57793771-57793785	TAGTCTGTCTTCTTT	False	False
zoey	chr17	58479762	58480305	RPL21	+	N/A	N/A	chr17:58479755-58479761	TTTCTTT	chr17:58480325-58480331	TTTCTTT	False	False
zoey	chr17	58489824	58490283	RPS15A	+	chr17:58490284-58490307	AAAAAATAAAAAATAAAATAAAAA	chr17:58489796-58489813	AAAAAAAAAAAAAGAAGA	chr17:58490315-58490332	AAAAAAATAAAAAGAAGA	False	False
zoey	chr17	58932060	58933201	PSMA1	+	chr17:58932051-58932056	TTTTTT	chr17:58932038-58932050	CTGTTTTTTACTT	chr17:58933202-58933214	CTGTTTTTTACTT	False	False
zoey	chr17	59332592	59339411	EEF1A1	+	N/A	N/A	chr17:59332573-59332588	GAGTGTAATGATTTTT	chr17:59339413-59339428	GAGTGTTATGACTTTT	False	False
zoey	chr17	60025941	60026325	NDUFA1	+	chr17:60026326-60026332	AAAAAAA	chr17:60025924-60025940	AAGAATATTATAAATGG	chr17:60026333-60026349	AAGAATATTATAAATGG	False	False
zoey	chr17	60533356	60534401	CACYBP	+	chr17:60533351-60533355	TTTTT	chr17:60533303-60533308	CCAAAG	chr17:60534407-60534412	CCAAAG	False	False
zoey	chr17	60610687	60612435	LOC119876034	-	N/A	N/A	chr17:60610653-60610657	CAGTG	chr17:60612437-60612441	CAGTG	False	True
zoey	chr17	60897615	60898340	GTF2A2	+	chr17:60897603-60897614	TTTTTTTTTTTT	chr17:60897579-60897595	CTATTCTTGTAGCTTTA	chr17:60898341-60898357	CTATTCTTGTAGCTTTA	False	False
zoey	chr17	60913076	60915048	EEF1A1	+	N/A	N/A	chr17:60913057-60913072	AGCCACTGCAGTAATT	chr17:60915049-60915064	AGCCACTGCAGTAATT	False	False
zoey	chr17	60966720	60967306	RPL17	-	chr17:60966675-60966695	TTTTTTTTAATTTTCATTTTT	chr17:60966659-60966673	TTCATTTTAATTTTT	chr17:60967309-60967323	TTCATTTTAATTTTT	False	False
zoey	chr17	61130885	61132301	ADH5	+	N/A	N/A	chr17:61130865-61130879	CACATACATCATATT	chr17:61132309-61132323	CACATACTTCATATT	False	False
zoey	chr17	61142254	61142728	ASRGL1	-	N/A	N/A	chr17:61142246-61142253	AATTAAGG	chr17:61142738-61142745	AATTAAGG	False	False
zoey	chr17	61436058	61437473	ADH5	+	chr17:61436038-61436048	TTTTTTTTTTT	chr17:61436025-61436037	TGCATATTTGTTT	chr17:61437480-61437492	TGCATATTTGTTT	False	False
zoey	chr17	61877695	61879781	RPS6	+	chr17:61877684-61877689	TTTTTT	chr17:61877676-61877683	TAATTCCT	chr17:61879783-61879790	TAATTCCT	False	False
zoey	chr17	62136971	62138309	HNRNPA1	+	chr17:62136954-62136970	TTTTATTTTTATTTTTT	chr17:62136939-62136953	ACATGACAAATTTTA	chr17:62138312-62138326	ACATGACAAATTTTA	False	False
zoey	chr17	62165258	62165822	LOC119863882	-	chr17:62165226-62165232	TTTTTTT	chr17:62165217-62165221	CAAAA	chr17:62165827-62165831	CAAAA	False	False
zoey	chr17	62914774	62915315	RPL21	-	chr17:62915316-62915333	AAAAAAAAAAAAAAAAAA	chr17:62914755-62914765	GTTAGGTATTT	chr17:62915336-62915346	GTTAGGTATTT	False	False
zoey	chr17	62971744	62972425	LOC119863874	-	chr17:62971713-62971718	TTTTTT	chr17:62971704-62971710	TGGTTTT	chr17:62972456-62972462	TGGTTTT	False	False
zoey	chr17	63042386	63043095	PFDN1	+	chr17:63042373-63042377	TTTTT	chr17:63042360-63042372	ATGATAATGTCTT	chr17:63043101-63043113	ATGATAATGTCTT	False	False
zoey	chr17	63246121	63247856	HNRNPA1	+	chr17:63246114-63246119	TTTTTT	chr17:63246097-63246113	CCTTCATGACCATTGTT	chr17:63247857-63247873	CCTTCATGTTCATTGTT	False	False
zoey	chr17	63260323	63261959	HERC5	-	chr17:63260314-63260322	TTTTCTTTT	chr17:63260304-63260310	CCATAAT	chr17:63262006-63262012	CCATAAT	False	False
zoey	chr18	1022584	1024335	EEF1A1	+	chr18:1022545-1022583	TTTTTTTATTTTTTTATTTTTATTTTATTATTTTTTTTT	chr18:1022532-1022544	TGTTCTGTTTTTA	chr18:1024337-1024349	TGTTCTGTTTTTA	False	False
zoey	chr18	1273029	1273719	PTPN2	-	chr18:1273720-1273727	AAAAAAAA	chr18:1273021-1273027	CTTTTAC	chr18:1273728-1273734	CTTTTAC	False	False
zoey	chr18	3008363	3010525	PPIL3	+	chr18:3008336-3008360	TTTTGTTTTGTTTTTTTGTTTTTTT	chr18:3008326-3008335	TAGTTCTTTT	chr18:3010527-3010536	TAGTTCTTTT	False	False
zoey	chr18	3366365	3366924	RPL21	+	chr18:3366357-3366364	TTTTTTTT	chr18:3366339-3366356	GAATCATGTACAAATTTT	chr18:3366936-3366953	GAATCATGTACAAATTTT	False	False
zoey	chr18	3596881	3597633	SNRPC	-	chr18:3596872-3596879	TTTTTTTT	chr18:3596857-3596871	CAAAAGTTTTACTTT	chr18:3597639-3597653	CAAAAGTTCTACTTT	False	False
zoey	chr18	4889064	4889603	ULK4	-	chr18:4889604-4889609	AAAAAA	chr18:4889044-4889048	CAGTA	chr18:4889637-4889641	CAGTA	False	False
zoey	chr18	4898504	4901214	YWHAZ	+	chr18:4898483-4898503	TTTTTTTTTTTTTTTTTTTTT	chr18:4898473-4898482	GTCCTGTTCT	chr18:4901215-4901224	GTCCTGTTCT	False	False
zoey	chr18	7224976	7225472	RPL32_2	-	chr18:7224953-7224963	TTTCTTTTTTT	chr18:7224942-7224951	TAGATGAAAA	chr18:7225501-7225510	TAGATGAAAA	False	False
zoey	chr18	8984632	8985486	OSTC	-	N/A	N/A	chr18:8984581-8984585	CACCA	chr18:8985541-8985545	CACCA	False	False
zoey	chr18	9995580	9996118	RPS24	+	chr18:9996119-9996128	AAAAAAAAAA	chr18:9995561-9995579	TAGAAGGACCTCGGATGAG	chr18:9996129-9996147	TAGAAGGACCTCGGATGAG	False	False
zoey	chr18	10050156	10051358	AP3S1	+	chr18:10051382-10051388	AAACAAA	chr18:10050109-10050116	AGAGACTC	chr18:10051397-10051404	AGAGACTC	False	False
zoey	chr18	10427543	10427968	SNRPG	+	chr18:10427524-10427542	TTTTATTTTTTTATTTTTT	chr18:10427507-10427520	TCAAAATTATTTTA	chr18:10427972-10427985	TCAAAGTTATTTTA	False	False
zoey	chr18	10744169	10745196	LOC119874197	+	chr18:10745208-10745215	AAAAAAAA	chr18:10744155-10744161	GAAGCAA	chr18:10745216-10745222	GAAGCAA	False	False
zoey	chr18	12012497	12012970	LOC119866751	-	N/A	N/A	chr18:12012450-12012457	ATCCTTTG	chr18:12013012-12013019	ATCCTTTG	False	False
zoey	chr18	12147969	12149648	MKRN1	-	chr18:12147961-12147968	TTTTTTTT	chr18:12147956-12147960	CTTTT	chr18:12149659-12149663	CTTTT	False	False
zoey	chr18	12357347	12358165	RFWD3	+	N/A	N/A	chr18:12357327-12357333	GATCTTC	chr18:12358166-12358172	GATCTTC	False	False
zoey	chr18	13310121	13311026	APOO	-	N/A	N/A	chr18:13310110-13310120	TAAAAATATAG	chr18:13311032-13311042	TAAAAATATAG	True	False
zoey	chr18	16325954	16327372	ZNF19	+	chr18:16325925-16325953	TTTTTATTTTTATTTATTTTATTTTTTTT	chr18:16325914-16325924	CCTACTTTTTA	chr18:16327379-16327389	CCTACTTTTTA	False	False
zoey	chr18	17208694	17209245	ATP6V1G2	-	N/A	N/A	chr18:17208671-17208676	CAGCAT	chr18:17209304-17209309	CAGCAT	False	False
zoey	chr18	17291937	17293117	HMGN2/LOC100688605	-,-	N/A	N/A	N/A	N/A	N/A	N/A	False	False
zoey	chr18	17901958	17902383	RPL31	+	chr18:17901901-17901956	TTTCTTTCTTTCTTTCTTTCTTTCTTTCTTTCTTTCTTTCTTTCTTTCTTTTTTTT	chr18:17901838-17901846	TCCTGGTTT	chr18:17902393-17902401	TCCTAGTTT	False	False
zoey	chr18	17968410	17968897	RPL32_2	-	N/A	N/A	chr18:17968391-17968405	AGCCTTTTTTCAGCA	chr18:17968915-17968929	AGCCTTTTTTCAGCA	False	False
zoey	chr18	19747595	19747989	NME7	-	chr18:19747559-19747572	TTTTTTTGTTTTTT	chr18:19747545-19747552	TATGTACA	chr18:19747991-19747998	TATGTACA	False	False
zoey	chr18	21367924	21368378	HNRNPD	-	N/A	N/A	N/A	N/A	N/A	N/A	False	False
zoey	chr18	22637984	22638976	FKBP3	-	chr18:22638977-22638985	AAAAAAAAA	chr18:22637958-22637970	AGAAAATGAAAGA	chr18:22638989-22639001	AGAAAATGAAAGA	False	False
zoey	chr18	24137028	24141691	SCYL2	+	chr18:24141692-24141706	AAAACGAAAAAAAAA	chr18:24136971-24136978	TTTAGAAT	chr18:24141745-24141752	TTTAGAAT	False	False
zoey	chr18	24292505	24294829	TSPYL5	+	chr18:24292496-24292503	TTTTCTTT	N/A	N/A	N/A	N/A	False	False
zoey	chr18	24845869	24847611	HSPD1	-	N/A	N/A	chr18:24845825-24845829	CTATG	chr18:24847662-24847666	CTATG	False	False
zoey	chr18	26114579	26115088	RPL21	-	chr18:26115089-26115117	AAAAAAAAATAATAATAAATAAAATAAAA	chr18:26114554-26114566	TAAAAACACATTA	chr18:26115118-26115130	TAAAAACACATTA	False	False
zoey	chr18	28357979	28358225	RPS2	-	chr18:28357962-28357977	TTTTTTTTTTTTTTTT	chr18:28357956-28357961	TCCTTT	chr18:28358261-28358266	TCCTTT	False	False
zoey	chr18	29438271	29438652	NDUFA4	-	chr18:29438653-29438668	AAAAAAAAAAAAAAAA	chr18:29438209-29438214	TTCTCT	chr18:29438688-29438693	TTCTCT	False	False
zoey	chr18	29798492	29798824	SRP14	-	N/A	N/A	chr18:29798456-29798460	TCCTT	chr18:29798875-29798879	TCCTT	False	False
zoey	chr18	29881773	29883281	HNRNPA1	-	chr18:29883282-29883292	AAAAAAAAAAA	chr18:29881757-29881771	AAAAGTCAGCTAAGA	chr18:29883293-29883307	AAAAGTCAGCTAAGA	False	False
zoey	chr18	30067210	30068427	LOC490647	+	chr18:30067199-30067209	TTTTATTTTTT	chr18:30067186-30067198	CTTGACTGATTTA	chr18:30068428-30068440	CTTGACTGCTTTA	False	False
zoey	chr18	30273846	30275217	HMGN2/LOC100688605	+,+	N/A	N/A	N/A	N/A	N/A	N/A	False	False
zoey	chr18	30436986	30437331	RPS27L	+	chr18:30436967-30436985	TTTTTTATTTTTTTATTTT	chr18:30436940-30436945	TATTGT	chr18:30437376-30437381	TATTGT	False	False
zoey	chr18	30789257	30789984	G3BP1	+	N/A	N/A	N/A	N/A	N/A	N/A	False	False
zoey	chr18	31744092	31744490	STMP1	-	chr18:31744491-31744502	AAAAAAAAAAAA	chr18:31744022-31744034	AAGAGGACGTCAA	chr18:31744503-31744515	AAGAGGACGTCAA	False	False
zoey	chr18	32802483	32803312	ARPC3	+	N/A	N/A	chr18:32802467-32802474	TTTCTTCT	chr18:32803339-32803346	TTTCTTCT	False	False
zoey	chr18	33310173	33311219	GAPDH	-	N/A	N/A	chr18:33310132-33310136	CTGCT	chr18:33311245-33311249	CTGCT	False	False
zoey	chr18	34765764	34767339	HNRNPA1	-	chr18:34767340-34767349	AAAAAAAAAA	chr18:34765755-34765763	TGAGGGGGG	chr18:34767352-34767360	TGAGGGGGG	False	False
zoey	chr18	34967013	34967593	SPRING1	+	N/A	N/A	chr18:34966985-34966989	CCCTA	chr18:34967617-34967621	CCCTA	False	False
zoey	chr18	35222785	35224262	ZMAT2	-	chr18:35222773-35222784	TTTTACTTTTTT	chr18:35222754-35222772	TTTTTTAAATTTTTTATTT	chr18:35224271-35224289	TTTTTTAAAGATTTTATTT	False	False
zoey	chr18	35576757	35578183	LDHB	-	chr18:35576721-35576741	TTTTTTTTTTTTTTTTTTTTT	chr18:35576707-35576720	AAAGTAACCATTCT	chr18:35578241-35578254	AAAGTAAACATTCT	False	False
zoey	chr18	36572054	36573030	CWC15	+	chr18:36573031-36573037	AAAAAAA	chr18:36572037-36572053	AATAGTCTTAACTATAG	chr18:36573038-36573054	AATAGTCTTAACTATAG	False	False
zoey	chr18	37918254	37920778	MAPRE1	+	chr18:37920781-37920799	AAAATAAAATAAAATAAAA	chr18:37918234-37918250	TAAAATTAACAATATGC	chr18:37920800-37920816	TAAAATTAACAATATGC	False	False
zoey	chr18	38627193	38628389	HMGN2/LOC100688605	-,-	N/A	N/A	N/A	N/A	N/A	N/A	False	False
zoey	chr18	39148728	39150602	ZNF346	+	chr18:39148723-39148727	TTTTT	chr18:39148686-39148692	TCTTGTC	chr18:39150641-39150647	TCTTGTC	False	False
zoey	chr18	39325985	39327721	EEF1A1	-	N/A	N/A	chr18:39325968-39325980	ATAAAATTGTCAA	chr18:39327726-39327738	ATAAAATTGTCAA	False	False
zoey	chr18	39882253	39883934	THUMPD3	+	chr18:39882243-39882252	TTTTTTTTTT	chr18:39882231-39882242	TGTAATGTAATT	chr18:39883935-39883946	TGTAATGTAATT	False	True
zoey	chr18	39935962	39936523	MRPL20	+	N/A	N/A	chr18:39935910-39935916	TTTATCT	chr18:39936564-39936570	TTTATCT	False	False
zoey	chr18	39941210	39942341	VPS72	-	chr18:39942342-39942350	AAAAAAAAA	chr18:39941168-39941173	GAGGCA	chr18:39942361-39942366	GAGGCA	False	False
zoey	chr18	40205201	40206820	HNRNPA1	+	chr18:40205189-40205200	TTTTTTTTTTTT	chr18:40205135-40205140	TGGAGG	chr18:40206885-40206890	TGGAGG	False	False
zoey	chr18	41571225	41572065	NUTF2	-	chr18:41572080-41572097	AAAAAAAAAAAAAAAAAA	chr18:41571211-41571224	AAAACAAGAAATTA	chr18:41572098-41572111	AAAACAAGAAATTA	False	True
zoey	chr18	41587402	41588861	ST13	+	N/A	N/A	chr18:41587383-41587388	GCTTTT	chr18:41588867-41588872	GCTTTT	False	True
zoey	chr18	42065516	42066237	RPS24	-	chr18:42065493-42065497	TTTTT	chr18:42065480-42065491	CACTTTTAATTT	chr18:42066239-42066250	CACTTTTAATTT	False	False
zoey	chr18	42726160	42727168	RPSA	-	chr18:42726151-42726158	TTTGTTTT	chr18:42726140-42726150	ATAATAGTCTT	chr18:42727172-42727182	ATAATAGTCTT	False	False
zoey	chr18	43149845	43150477	ATP5MC2	-	N/A	N/A	chr18:43149831-43149844	TTCTGCTTTTTTTT	chr18:43150481-43150494	TTCTGCTTTCTTTT	False	False
zoey	chr18	45427430	45429431	EEF1A1	+	chr18:45427413-45427429	TTTTTATTTTTATTTTT	chr18:45427397-45427410	TGACTTTATTTTTT	chr18:45429434-45429447	TGACTTTATTTTTT	False	False
zoey	chr18	49199592	49200315	NAP1L1	-	chr18:49200317-49200331	AAAAAAAAAAAAAAA	chr18:49199557-49199561	TTTAA	chr18:49200353-49200357	TTTAA	False	False
zoey	chr18	49352669	49353090	H2BE1	+	chr18:49352644-49352667	TTTGTTGTTGTTGTTTGTTTGTTT	N/A	N/A	N/A	N/A	False	False
zoey	chr18	50519470	50519737	ATOX1	+	N/A	N/A	chr18:50519405-50519410	GATCCT	chr18:50519743-50519748	GATCCT	False	False
zoey	chr18	51371309	51373245	EEF1A1	+	chr18:51371300-51371304	TTTTT	chr18:51371284-51371299	TGACAATGTTACATTT	chr18:51373256-51373271	TGACAATGTTACATTT	False	False
zoey	chr18	51521943	51522584	RPS15A	-	chr18:51521920-51521941	TTTTCTTTTCTTTTTTTTTTTT	chr18:51521908-51521919	GCCAAGTTTCTT	chr18:51522586-51522597	GCCAAGTTTCTT	False	False
zoey	chr18	51627497	51627636	INTS13	+	N/A	N/A	chr18:51627449-51627454	TACAAG	chr18:51627663-51627668	TACAAG	False	False
zoey	chr18	51960617	51962865	EEF1A1	-	N/A	N/A	chr18:51960571-51960575	TTCCG	chr18:51962917-51962921	TTCCG	False	False
zoey	chr18	52360597	52361443	TMCO1	-	N/A	N/A	chr18:52360547-52360552	TTTTTA	chr18:52361444-52361449	TTTTTA	False	False
zoey	chr18	52476222	52476652	RPL31	-	chr18:52476654-52476668	AAAAAAAAAAAAAAA	chr18:52476178-52476189	AAGTCCTAACCC	chr18:52476670-52476681	AAGTCCTAACCC	False	False
zoey	chr18	53488457	53488946	MRPL33	-	chr18:53488451-53488456	TTTTTT	chr18:53488434-53488450	CCAAGAGTTGGACCCTT	chr18:53488947-53488963	CCAAGAGTTGGATCCTT	False	False
zoey	chr18	53750380	53751888	ZCCHC17	+	chr18:53750373-53750379	TTTTTTT	chr18:53750355-53750372	AATAAATAAATAAAATCT	chr18:53751933-53751950	AATAAATAAGTAAAATCT	False	False
zoey	chr18	53760145	53761075	APOO	+	N/A	N/A	chr18:53760131-53760144	TACAACTATTTTCT	chr18:53761077-53761090	TACAACTATTTTCT	False	False
zoey	chr18	53795864	53797446	LOC119876034	-	N/A	N/A	chr18:53795850-53795855	CTCAGT	chr18:53797476-53797481	CTCAGT	False	False
zoey	chr18	53813595	53815900	VASP	-	N/A	N/A	chr18:53813570-53813580	GAAGAAATGGA	chr18:53815938-53815948	GAAGAAATGGA	False	False
zoey	chr18	54458837	54459723	MRPL45	+	N/A	N/A	chr18:54458786-54458790	CAAAT	chr18:54459730-54459734	CAAAT	False	True
zoey	chr18	54612183	54613061	HNRNPA3	-	chr18:54612142-54612169	TTTCTTTCTTTCTTTTTTTTTTTTTTTT	chr18:54612130-54612136	GGTATTA	chr18:54613114-54613120	GGTATTA	False	False
zoey	chr18	54716271	54718608	LOC119863874	+	N/A	N/A	chr18:54716219-54716224	GTGTCA	chr18:54718617-54718622	GTGTCA	False	False
zoey	chr19	594003	594820	LARP7	+	chr19:594822-594828	AAAAAAA	chr19:593989-593993	TTATA	chr19:594830-594834	TTATA	False	False
zoey	chr19	906479	907090	KPNA7	-	chr19:906471-906478	TTTTTTTT	chr19:906426-906431	AATGTT	chr19:907140-907145	AATGTT	False	False
zoey	chr19	3138555	3139645	HNRNPA1	+	chr19:3138544-3138554	TTTTTTTTTTT	chr19:3138520-3138526	AAAACAA	chr19:3139656-3139662	AAAACAA	False	False
zoey	chr19	3721695	3723121	SUMO2	+	chr19:3723122-3723132	AAAAAAAAAAA	chr19:3721681-3721691	AAACAGGTGCA	chr19:3723133-3723143	AAACAGATGCA	False	False
zoey	chr19	4936369	4937022	FABP5	-	N/A	N/A	chr19:4936318-4936322	TCAGG	chr19:4937029-4937033	TCAGG	False	False
zoey	chr19	5985216	5986767	RPL4	+	chr19:5985204-5985212	TTTTGTTTT	chr19:5985191-5985202	TCTCTGTTTTTT	chr19:5986776-5986787	TCTCTGTTTTTT	False	False
zoey	chr19	6968972	6970117	EWSR1	-	N/A	N/A	chr19:6968959-6968971	TTTTTTTTTTTTT	chr19:6970164-6970176	TTTTTTTTTTTTT	False	False
zoey	chr19	7478167	7481140	DPPA4	+	N/A	N/A	chr19:7478112-7478116	ATTCT	chr19:7481145-7481149	ATTCT	False	False
zoey	chr19	7514940	7515486	RARS1	-	N/A	N/A	chr19:7514915-7514922	AAAAAAAA	chr19:7515487-7515494	AAAAAAAA	False	False
zoey	chr19	7910029	7910435	PDCD5	-	chr19:7910438-7910443	AAAAAA	chr19:7909993-7909999	TCAATAA	chr19:7910484-7910490	TCAATAA	False	False
zoey	chr19	8368994	8369144	CCSER1	-	N/A	N/A	chr19:8368968-8368973	TTCTGT	chr19:8369195-8369200	TTCTGT	False	False
zoey	chr19	8419661	8420843	HMGN2/LOC100688605	+,+	N/A	N/A	N/A	N/A	N/A	N/A	False	False
zoey	chr19	8794910	8795132	RPS27L	-	N/A	N/A	chr19:8794862-8794868	TCATATG	chr19:8795144-8795150	TCATATG	False	False
zoey	chr19	9080179	9081517	HNRNPA1	-	chr19:9081518-9081538	AAAAATAAATAAAATTAAAAA	chr19:9080162-9080174	AAATATAGTTCTA	chr19:9081548-9081560	AAATATAGTTCTA	False	False
zoey	chr19	9668772	9670166	MAPRE1	+	N/A	N/A	chr19:9668758-9668771	AAATAAAAATTGCA	chr19:9670173-9670186	AAATAAAAATTGCA	False	False
zoey	chr19	9893645	9895843	HSPA8	+	chr19:9895847-9895853	AAAAAAA	chr19:9893635-9893644	TTTTATTGGG	chr19:9895856-9895865	TTTTATTGGG	False	False
zoey	chr19	10733813	10735589	EEF1A1	+	N/A	N/A	chr19:10733797-10733812	TCATTCCTTTTTTTTT	chr19:10735591-10735606	TCATTCCCTTCTTTTT	False	False
zoey	chr19	12338309	12338578	ATOX1	-	N/A	N/A	chr19:12338290-12338294	GGCAG	chr19:12338589-12338593	GGCAG	False	False
zoey	chr19	12620146	12621562	DPPA4	-	N/A	N/A	chr19:12620117-12620121	AACCA	chr19:12621593-12621597	AACCA	False	False
zoey	chr19	12689028	12689992	KPNA7	-	chr19:12689011-12689018	TTTTTTTT	chr19:12688984-12688993	TAGACATGAG	chr19:12690023-12690032	TAGACCTGAG	False	False
zoey	chr19	12806131	12806663	RPL17	-	chr19:12806093-12806097	TTTTT	chr19:12806080-12806085	TTTTTA	chr19:12806677-12806682	TTTTTA	False	False
zoey	chr19	13025068	13026616	CFL1	-	chr19:13025058-13025067	TTTTTTTTTT	chr19:13025047-13025057	GTCCATCTGGT	chr19:13026620-13026630	GTCCATCTGGT	False	False
zoey	chr19	13164524	13165158	LOC102151165/LOC119878442	+,+	N/A	N/A	N/A	N/A	N/A	N/A	False	False
zoey	chr19	13683885	13685744	HNRNPA1	+	chr19:13683878-13683884	TTTTTTT	chr19:13683848-13683853	ACTGAG	chr19:13685785-13685790	ACTGAG	False	False
zoey	chr19	14170085	14170433	RPS12	+	chr19:14170434-14170440	AAAAAAA	chr19:14170072-14170078	ATATATA	chr19:14170492-14170498	ATATATA	False	False
zoey	chr19	14529259	14531649	NANP	+	N/A	N/A	chr19:14529249-14529257	TTTCTTTTT	chr19:14531674-14531682	TTTCTTTTT	False	False
zoey	chr19	16379884	16380488	RPL17	-	chr19:16379849-16379858	TTTTTTTTTT	chr19:16379839-16379848	ATACTAGATT	chr19:16380491-16380500	ATACTAGATT	False	False
zoey	chr19	16458934	16460005	SUMO2	+	chr19:16460007-16460020	AAATTAAAAAAAAA	chr19:16458921-16458927	TGTATTA	chr19:16460028-16460034	TGTATTA	False	False
zoey	chr19	16800527	16801018	DHFR	+	N/A	N/A	chr19:16800483-16800488	AGAAAG	chr19:16801051-16801056	AGAAAG	False	False
zoey	chr19	16883260	16883506	CEBPZOS	+	N/A	N/A	chr19:16883212-16883216	CATCT	chr19:16883529-16883533	CATCT	False	False
zoey	chr19	17150574	17151788	TAF1D	+	chr19:17151814-17151819	AAAAAA	chr19:17150558-17150573	AAGACTACACTGAGTT	chr19:17151820-17151835	AAGACTACACTGAGTT	False	False
zoey	chr19	17217759	17218143	HEXA	+	N/A	N/A	chr19:17217746-17217751	CTCTTT	chr19:17218161-17218166	CTCTTT	False	False
zoey	chr19	17343269	17344097	DPPA2	+	N/A	N/A	chr19:17343180-17343184	CCATT	chr19:17344178-17344182	CCATT	False	False
zoey	chr19	18919941	18920447	SCCPDH	+	N/A	N/A	chr19:18919917-18919921	GCAGA	chr19:18920489-18920493	GCAGA	False	False
zoey	chr19	19430657	19432344	WASHC1	-	N/A	N/A	chr19:19430638-19430647	TAAATAAATA	chr19:19432357-19432366	TAAATAAATA	False	False
zoey	chr19	19638907	19640504	SET	+	chr19:19638890-19638903	TTTTGTGTTTTTTT	chr19:19638854-19638858	GTGCT	chr19:19640516-19640520	GTGCT	False	False
zoey	chr19	19701257	19703293	PLPBP	+	N/A	N/A	chr19:19701240-19701252	CCATTTCACTTTT	chr19:19703295-19703307	CCATTTCACTTTT	False	False
zoey	chr19	19791321	19792712	RBM17	-	N/A	N/A	chr19:19791265-19791272	AAAGAAAA	chr19:19792762-19792769	AAAGAAAA	False	True
zoey	chr19	19818389	19819707	HMGN2	-	chr19:19819709-19819770	AAATAAATAAATATAAATAAATAAATAAATAAATAAATAAATAAATAAATAAATAAATAAAA	N/A	N/A	N/A	N/A	False	False
zoey	chr19	19861634	19863136	DNPEP	-	chr19:19863151-19863169	AAAGAAAGAAAAAAAGAAA	chr19:19861590-19861605	AAAATGCTAGTATGAG	chr19:19863173-19863188	AAAATGCTATTATGAG	False	True
zoey	chr19	20396154	20397881	HNRNPA1	+	chr19:20396141-20396153	TTTTTATTTTTTT	chr19:20396122-20396137	CAACATTCAACAATTT	chr19:20397882-20397897	CAACATTCAACTATTT	False	False
zoey	chr19	20460759	20462123	HNRNPA1	-	chr19:20462124-20462129	AAAAAA	chr19:20460745-20460757	AAATGGTGCTGGG	chr19:20462130-20462142	AAATGGTGCTGGG	False	False
zoey	chr19	20576629	20577075	RPL30	-	N/A	N/A	chr19:20576608-20576613	ATAAAA	chr19:20577079-20577084	ATAAAA	False	False
zoey	chr19	20813165	20814009	SRP19	-	chr19:20814011-20814018	AAAAAAAA	chr19:20813141-20813157	TAAAAAGGCAAGAGGAG	chr19:20814019-20814035	TAAAAAGGCAAGAGGAG	False	False
zoey	chr19	20942291	20942585	WDR74	+	chr19:20942595-20942612	AAAAAAAACAAAACAAAA	chr19:20942235-20942239	GCTGA	chr19:20942617-20942621	GCTGA	False	False
zoey	chr19	21373042	21375826	GLUD1	+	chr19:21373017-21373041	TTTTCTTTTTCTTTTTTTTTTTTTT	chr19:21372983-21372988	AGAACA	chr19:21375867-21375872	AGAACA	False	True
zoey	chr19	21637132	21637958	PQBP1	+	chr19:21637959-21637964	AAAAAA	chr19:21637104-21637108	AGGCA	chr19:21638004-21638008	AGGCA	False	False
zoey	chr19	22255556	22257617	TADA1	+	chr19:22257618-22257623	AAAAAA	chr19:22255542-22255555	AGAAACTCTGTGGT	chr19:22257624-22257637	AGAAATTCTGTGGT	False	False
zoey	chr19	22791203	22791778	ISOC2	-	chr19:22791198-22791202	TTTTT	chr19:22791139-22791144	ATCATG	chr19:22791784-22791789	ATCATG	False	False
zoey	chr19	22806023	22806358	NDUFA1	-	chr19:22806013-22806022	TTTTTTTTTT	chr19:22806000-22806012	TCCATTTAAAACT	chr19:22806359-22806371	TCCATTTAAAACT	False	False
zoey	chr19	23236754	23238058	MDH2	-	chr19:23236725-23236738	TTTTTTTTATTTTT	chr19:23236710-23236723	CACAGTTGATTTTT	chr19:23238061-23238074	CACAGTTGATTTTT	False	False
zoey	chr19	23278580	23279105	RPL21	+	N/A	N/A	chr19:23278548-23278570	TATTCCTAAATAATTTTTTTTTT	chr19:23279123-23279145	TATTCCTAAATAATTTATTTTTT	False	False
zoey	chr19	23967195	23968593	CRYZ	-	N/A	N/A	chr19:23967138-23967142	GTCCT	chr19:23968638-23968642	GTCCT	True	False
zoey	chr19	24045144	24046476	SOD2	+	chr19:24045131-24045143	TTTTTTAATTTTT	chr19:24045108-24045129	CATTCTATGTGACCATTTTATT	chr19:24046484-24046505	CATTCCATGTGACCATTTTATT	False	False
zoey	chr19	25461456	25463734	EEF1A1	-	chr19:25463735-25463742	AAAAAAAA	chr19:25461436-25461451	AGAAAAATAATATTCA	chr19:25463743-25463758	AGAAAAATAATATTCA	False	False
zoey	chr19	25602902	25604481	PDIA3	+	N/A	N/A	chr19:25602850-25602855	AATATC	chr19:25604499-25604504	AATATC	False	False
zoey	chr19	25908100	25909855	EEF1A1	-	chr19:25909856-25909864	AAAAAAAAA	chr19:25908087-25908098	ATCATTGCACTG	chr19:25909865-25909876	ATCATTGTACTG	False	False
zoey	chr19	26638318	26640572	HSPA8	+	chr19:26640577-26640586	AAAAAAAAAA	chr19:26638303-26638309	AAAGGAA	chr19:26640605-26640611	AAAGGAA	False	False
zoey	chr19	26843629	26845751	EWSR1	+	chr19:26845752-26845762	AAACAAACAAA	chr19:26843616-26843627	AATAAATTTACA	chr19:26845764-26845775	AATAAATTTACA	False	False
zoey	chr19	27120476	27120982	MRPS14	+	N/A	N/A	chr19:27120443-27120448	AAAGAA	chr19:27120988-27120993	AAAGAA	False	False
zoey	chr19	27309275	27309543	POLE2	+	chr19:27309263-27309274	TTTTTTTTTTTT	chr19:27309248-27309261	GTCAGTGACACCTC	chr19:27309560-27309573	GTCACTGACTCCTC	False	False
zoey	chr19	28664556	28665248	ISCU	+	N/A	N/A	chr19:28664544-28664555	AAAAAAAAAAAA	chr19:28665249-28665260	AAAAAAAAAAAA	False	False
zoey	chr19	30090825	30091488	RPL19	-	chr19:30091490-30091507	AAAAAAAAAAAAAAAAAA	chr19:30090768-30090774	CTTCCAT	chr19:30091533-30091539	CTTCCAT	False	False
zoey	chr19	30118956	30119544	TXNL1	-	chr19:30118944-30118953	TTTTTTTTTT	chr19:30118900-30118906	TTTTAAA	chr19:30119560-30119566	TTTTAAA	False	False
zoey	chr19	31443404	31443828	RPL31	+	chr19:31443392-31443402	TTTTTTTTTTT	chr19:31443382-31443389	TAAGTTAC	chr19:31443830-31443837	TAAGTTAC	False	False
zoey	chr19	32380071	32384834	CRTC3	-	chr19:32384835-32384859	AAAAAAAAAAAAAAAAAAAAAAAAA	chr19:32380049-32380053	CCATT	chr19:32384873-32384877	CCATT	False	True
zoey	chr19	33468547	33470286	EEF1A1	-	N/A	N/A	chr19:33468527-33468543	AAAATGAATCAAGATTC	chr19:33470290-33470306	AAAATGTATCAAGATTC	False	False
zoey	chr19	35393040	35393469	RPL31	-	chr19:35393471-35393486	AAAAAAAAAAAAAAAA	chr19:35393005-35393019	AAAAAACCATCAAGA	chr19:35393487-35393501	AAAAAACCATCAAGA	True	False
zoey	chr19	35586360	35588115	MSMO1	-	N/A	N/A	chr19:35586338-35586343	ATGTTC	chr19:35588130-35588135	ATGTTC	False	False
zoey	chr19	37101407	37101766	EIF4B	+	chr19:37101392-37101406	TTTTTTTTTTTTTTT	chr19:37101357-37101361	ATGAA	chr19:37101811-37101815	ATGAA	False	False
zoey	chr19	38579148	38580533	EEF1G	+	N/A	N/A	chr19:38579135-38579143	AAATAAAAT	chr19:38580551-38580559	AAATAAAAT	False	False
zoey	chr19	40514711	40515781	GAPDH	-	N/A	N/A	chr19:40514664-40514668	TCCCT	chr19:40515818-40515822	TCCCT	False	False
zoey	chr19	43325616	43326627	TSPAN6	+	chr19:43325602-43325615	TTTTTTTTTTTTTT	chr19:43325587-43325601	TTATTAAAACTTTCT	chr19:43326631-43326645	TTATTAAAACTTTCT	False	False
zoey	chr19	43775233	43777429	HSPA8	-	N/A	N/A	chr19:43775164-43775168	GCCAT	chr19:43777455-43777459	GCCAT	False	False
zoey	chr19	43852494	43853076	FABP5	+	N/A	N/A	chr19:43852479-43852485	GAACAAA	chr19:43853085-43853091	GAACAAA	False	False
zoey	chr19	44009463	44011249	EEF1A1	-	chr19:44011250-44011266	AAAAAATAAAAAAAAAA	chr19:44009446-44009458	GAAACTTCCATGT	chr19:44011267-44011279	GAAACTTCCATGT	False	False
zoey	chr19	46110322	46110592	RPL27	-	chr19:46110593-46110603	AAAAAAAAAAA	chr19:46110305-46110310	AGATGC	chr19:46110638-46110643	AGATGC	False	False
zoey	chr19	49788696	49789117	CFAP298	+	chr19:49788688-49788694	TTTTTTT	chr19:49788646-49788651	TAGCTT	chr19:49789166-49789171	TAGCTT	False	False
zoey	chr19	49878008	49878980	SLC25A3	-	chr19:49878001-49878007	TTTTTTT	chr19:49877992-49877996	AAAAA	chr19:49878991-49878995	AAAAA	False	False
zoey	chr19	50202823	50204341	PRDX3	+	chr19:50202815-50202822	TTTTTTTT	chr19:50202799-50202813	CCCTTGCCCTATTTT	chr19:50204348-50204362	CCCTTCCCCTATTTT	False	False
zoey	chr19	50590295	50590748	PIN4	-	chr19:50590286-50590291	TTTTTT	chr19:50590272-50590285	TAAATGGGTCTTTT	chr19:50590749-50590762	TAAATGGGTCTTTT	False	False
zoey	chr19	51557706	51558527	RPS6	+	N/A	N/A	chr19:51557674-51557685	TATCTCATTCTT	chr19:51558531-51558542	TATCTCATTCTT	False	False
zoey	chr19	51624795	51627218	CRTC1	+	chr19:51624735-51624760	TTTTATTATTTTATTTATTTTATTTT	chr19:51624725-51624730	TTTTAT	chr19:51627228-51627233	TTTTAT	False	False
zoey	chr19	52360831	52362965	LOC119878077/LOC492024	-,-	N/A	N/A	N/A	N/A	N/A	N/A	False	False
zoey	chr2	76395	79068	HSP90AB1	+	chr2:79069-79079	AAAAATAAAAA	N/A	N/A	N/A	N/A	False	False
zoey	chr2	385603	385993	CCDC66	+	N/A	N/A	chr2:385577-385585	TAAGCATTT	chr2:386026-386034	TAAGCATTT	False	False
zoey	chr2	440072	441819	UBE2B	+	N/A	N/A	chr2:440021-440025	CAATA	chr2:441823-441827	CAATA	False	False
zoey	chr2	627485	627925	XAB2	+	N/A	N/A	chr2:627426-627430	TACTG	chr2:627940-627944	TACTG	False	False
zoey	chr2	697480	698337	NUTF2	-	chr2:698338-698342	AAAAA	chr2:697463-697478	TAAAATGAGAATAATA	chr2:698343-698358	TAAAATGAGAATAATA	False	False
zoey	chr2	1009470	1011244	EEF1A1	-	chr2:1011245-1011260	AAAAAATAATAAAAAA	chr2:1009454-1009469	AATAATAAACATTGAT	chr2:1011261-1011276	AATAATAAACATTGAT	False	False
zoey	chr2	1077487	1085128	YWHAQ	+	N/A	N/A	chr2:1077469-1077485	AAATCTTTTTTTTTTTT	chr2:1085132-1085148	AAATCTTTTTTTTTTTT	False	False
zoey	chr2	1300566	1300823	RPL36	-	N/A	N/A	chr2:1300508-1300512	GGTCA	chr2:1300862-1300866	GGTCA	False	False
zoey	chr2	1654276	1655076	RPS6	-	N/A	N/A	chr2:1654230-1654234	ATAAA	chr2:1655077-1655081	ATAAA	False	False
zoey	chr2	1761486	1763446	ARL6IP5	+	chr2:1761455-1761461	TTTATTT	chr2:1761446-1761454	GTGGTTTTA	chr2:1763484-1763492	GTGGCTTTA	False	False
zoey	chr2	1903232	1903458	SPO11	+	N/A	N/A	chr2:1903196-1903201	ATTCAA	chr2:1903495-1903500	ATTCAA	False	False
zoey	chr2	1904127	1904583	ASNSD1	+	N/A	N/A	chr2:1904097-1904104	AAAAAAAA	chr2:1904584-1904591	AAAAAAAA	False	False
zoey	chr2	1905389	1906109	SUGT1	-	chr2:1905381-1905388	TTTTTTTT	chr2:1905372-1905377	AATGAT	chr2:1906159-1906164	AATGAT	False	False
zoey	chr2	2025854	2027259	KRT18	-	chr2:2027264-2027273	AAAAAAAAAA	chr2:2025794-2025802	ATATATGCT	chr2:2027284-2027292	ATATATGCT	False	False
zoey	chr2	2251655	2252938	MAPRE1	-	chr2:2251617-2251651	TTTATTTATTTATTTGTTTGTTTATTTATTTATTT	chr2:2251603-2251615	CCCAAACGGTTTT	chr2:2252939-2252951	CCCAAACTGTTTT	False	False
zoey	chr2	2693376	2694121	SNRPC	+	N/A	N/A	chr2:2693358-2693369	AAAAATAATCTC	chr2:2694127-2694138	AAAAAAAATCTC	False	False
zoey	chr2	2965543	2966050	CSTF2	-	chr2:2965518-2965533	TTTTTTTTTTTTTTTT	chr2:2965507-2965514	TCTATGTA	chr2:2966053-2966060	TCTATGTA	False	False
zoey	chr2	3820624	3821666	FCF1	-	chr2:3820590-3820594	TTTTT	chr2:3820574-3820589	TATTTATGACTTTTTA	chr2:3821675-3821690	TATTTATGACTTTTTA	False	False
zoey	chr2	6831178	6831577	PFDN5	+	N/A	N/A	chr2:6831121-6831127	CCATGCT	chr2:6831612-6831618	CCATGCT	False	False
zoey	chr2	8060890	8061388	RPL32_2	-	chr2:8060879-8060889	TTTTTTTTTTT	chr2:8060865-8060877	CACATCTTTGTCT	chr2:8061402-8061414	CACATCCTTGTCT	False	False
zoey	chr2	8310708	8311419	RPL10A	-	chr2:8310694-8310707	TTTCTTTTTTTTTT	chr2:8310680-8310693	TGCTTTTGTTTTTC	chr2:8311421-8311434	TGCTTTTGTTTTTC	False	False
zoey	chr2	8716009	8717530	YBX1	-	chr2:8717531-8717549	AAAAAATAAAAAATAAAAA	chr2:8715994-8716006	AATTCTGAAACTA	chr2:8717550-8717562	AATTCTGAAACTA	False	False
zoey	chr2	9039865	9040410	NDUFA5	-	N/A	N/A	chr2:9039852-9039864	TTAACCTAATTTT	chr2:9040458-9040470	TTAATCTAATTTT	False	False
zoey	chr2	9308597	9309142	RPL21	+	chr2:9308584-9308596	TTTTTTTTTTTTT	chr2:9308570-9308582	TTTTAGTTTCTTT	chr2:9309156-9309168	TTTTAGTTTCTTT	False	False
zoey	chr2	11107845	11433483	BRD3	-	N/A	N/A	chr2:11107798-11107802	AAGAA	chr2:11433484-11433488	AAGAA	False	True
zoey	chr2	11710767	11710997	EIF3H	-	chr2:11711007-11711011	AAAAA	chr2:11710724-11710730	AAAGCCA	chr2:11711052-11711058	AAAGCCA	False	False
zoey	chr2	12428175	12429641	LOC119863874	-	chr2:12428166-12428174	TTTCTTTTT	chr2:12428156-12428164	CTAATGTTT	chr2:12429642-12429650	CTAATGTTT	False	False
zoey	chr2	12476841	12477654	SLC25A3	-	chr2:12476823-12476840	TTTTTTTTTTTTTTTTTT	chr2:12476799-12476805	CCACAGA	chr2:12477692-12477698	CCACAGA	False	False
zoey	chr2	13418380	13419175	RPL13A	+	N/A	N/A	chr2:13418354-13418363	TCTGTCTTCT	chr2:13419210-13419219	TCTGTCTTCT	False	False
zoey	chr2	15058462	15058950	RPS15A/LOC119873934	+,+	N/A	N/A	N/A	N/A	N/A	N/A	False	False
zoey	chr2	15249213	15250271	RPS3A	+	chr2:15250272-15250278	AAAAAAA	chr2:15249195-15249210	AAATTATGCCTAACAG	chr2:15250279-15250294	AAATTATGCCTAACAG	False	False
zoey	chr2	15521912	15524282	MTCH2	-	N/A	N/A	chr2:15521892-15521905	TGAACAGTATTTTT	chr2:15524283-15524296	TGAACAGTATTTTT	False	False
zoey	chr2	17054704	17055238	RPS24	-	chr2:17054699-17054703	TTTTT	chr2:17054686-17054698	CCTTTGGGTGTTT	chr2:17055239-17055251	CCTTTGGGTGTTT	False	False
zoey	chr2	17271199	17271762	SKP1	-	N/A	N/A	chr2:17271187-17271191	AGACA	chr2:17271782-17271786	AGACA	False	False
zoey	chr2	17326739	17327276	RPL21	+	chr2:17326728-17326738	TTTTTTTTTTT	chr2:17326713-17326727	TGTTTTTTTTTTTTT	chr2:17327304-17327318	TGTTTTTTTTTTTTT	False	False
zoey	chr2	17565321	17565667	LOC609990	+	chr2:17565309-17565320	TTTTTTTTTTTT	chr2:17565269-17565273	TTATT	chr2:17565674-17565678	TTATT	False	False
zoey	chr2	17968334	17968818	PPIA	+	N/A	N/A	chr2:17968323-17968329	ATATATA	chr2:17968828-17968834	ATATATA	False	False
zoey	chr2	19357646	19358478	RPS6	+	chr2:19357609-19357645	TTTTTTCTTTCTTTCTTTTTTTTTTTTTTTTTTTTTT	chr2:19357595-19357608	GAAACTTGACTTTC	chr2:19358481-19358494	GAAACTTGATTTTC	False	False
zoey	chr2	19848825	19851088	MICU1	+	chr2:19848807-19848811	TTTTT	chr2:19848798-19848806	ATTTTTATT	chr2:19851106-19851114	ATTTTTATT	False	False
zoey	chr2	21152966	21153991	GAPDH	-	N/A	N/A	chr2:21152930-21152935	CTGCTG	chr2:21154017-21154022	CTGCTG	False	False
zoey	chr2	26924897	26926719	CD24	+	chr2:26924875-26924896	TTTTTTTTTTTTTTTTTTTTTT	chr2:26924861-26924874	AAGAAGTTGGTTCT	chr2:26926721-26926734	AAGAAGTTGGTTCT	False	False
zoey	chr2	29746856	29747515	NNAT	+	N/A	N/A	chr2:29746793-29746833	TAAATAAATAAATAAACAAATAAACAAACAAACAAATAAAT	chr2:29747517-29747557	TAAATAAATAAATAAATAAATAAATAAATAAATAAATAAAT	False	False
zoey	chr2	30229688	30230913	HMGB1	+	chr2:30230914-30230925	AAAAAAAAAAAA	chr2:30229674-30229679	AGAAGA	chr2:30230953-30230958	AGAAGA	False	False
zoey	chr2	31328179	31330436	UBAP1	+	chr2:31330437-31330444	AAAAAAAA	N/A	N/A	N/A	N/A	False	False
zoey	chr2	32330637	32331226	RPL17	+	chr2:32331247-32331262	AAAAAAAAAAAAAAAA	chr2:32330622-32330628	AAGACAC	chr2:32331263-32331269	AAGACAC	False	False
zoey	chr2	33101818	33102909	GAPDH	-	N/A	N/A	chr2:33101813-33101817	CTGCT	chr2:33102935-33102939	CTGCT	False	False
zoey	chr2	33394402	33396200	KRT8	+	N/A	N/A	chr2:33394387-33394397	AATTCAGATAT	chr2:33396213-33396223	AATTCAGATAT	False	False
zoey	chr2	33504707	33505735	RPSA	-	N/A	N/A	chr2:33504672-33504705	CCGGGCTGCCCATCCTTTTTTTTTTTTTTTTTTT	chr2:33505736-33505769	CCGGGCTGCCCATCCTTAATAGTTTTTTTTTTTT	False	True
zoey	chr2	34990040	34990458	YBX2	+	chr2:34990004-34990009	TTTTTT	chr2:34989990-34989996	TATATGT	chr2:34990469-34990475	TATATGT	False	False
zoey	chr2	37647450	37649686	HSPA8	-	chr2:37647427-37647444	TTTTTTCTTTTTTTTTTT	chr2:37647411-37647426	CTTGTGTTCCTTTTTC	chr2:37649687-37649702	CTTGTGTTCCTTTTTC	False	False
zoey	chr2	38045508	38046117	PRDX5	-	chr2:38046124-38046136	AAAAAAATAAAAA	chr2:38045456-38045460	TGGTT	chr2:38046150-38046154	TGGTT	False	False
zoey	chr2	39041066	39041470	RPL13	-	chr2:39041471-39041476	AAAAAA	chr2:39041016-39041020	TACCA	chr2:39041511-39041515	TACCA	False	False
zoey	chr2	39515830	39516258	RPL31	-	chr2:39516260-39516309	AAAAAAAAACAAAACAACAACAACAAAAAAAAACAAAACAAAAGAAAAAA	chr2:39515807-39515823	ACAAAATTGAGACAGGG	chr2:39516310-39516326	ACAAAATTGAGACAGGG	False	False
zoey	chr2	39673496	39674154	ACTR10	+	N/A	N/A	chr2:39673439-39673470	AGTCCAAGTCTCTTTTCAAGTCTGACTATACC	chr2:39674165-39674196	AGTCCAAGTCTCTTTTCAAGTCTGACTATACC	False	False
zoey	chr2	39679035	39679673	DYNLRB1	-	chr2:39679014-39679034	TTTCTTTCTTTTTTTTTTTTT	chr2:39679000-39679013	CATTTCCACATTTC	chr2:39679675-39679688	CATTTCCACATTTC	False	False
zoey	chr2	39759920	39761727	CBX3/LOC119864623	-,-	N/A	N/A	N/A	N/A	N/A	N/A	False	False
zoey	chr2	40226382	40226775	LOC100687749/LOC100686340	-,-	N/A	N/A	N/A	N/A	N/A	N/A	False	False
zoey	chr2	40508149	40508946	BCL7C	+	chr2:40508947-40508959	AAAAATAAATAAA	chr2:40508090-40508106	AAATAAACTTAAAATGA	chr2:40508962-40508978	AAATAAACTTAAAATGA	False	False
zoey	chr2	40749385	40750079	RPL19	+	chr2:40749348-40749374	TTTTATTTTATTTTTTTTATTTATTTT	chr2:40749331-40749347	AAATTTGTGCCATTTTA	chr2:40750094-40750110	AAATTTGTGCCATTTTA	False	False
zoey	chr2	41263746	41265013	CDK2AP1	-	chr2:41263726-41263743	TTTTTTGTTTGTTTGTTT	chr2:41263717-41263724	GGTATCTG	chr2:41265044-41265051	GGTATCTG	False	False
zoey	chr2	41731971	41733953	EEF1A1	-	chr2:41733954-41733963	AAAAAAAAAA	chr2:41731922-41731937	TAGAGGGGACTGTGTG	chr2:41733964-41733979	TAGAGGGAACTATGTG	False	False
zoey	chr2	44307384	44309568	EIF4B	+	chr2:44307371-44307382	TTTTTTTTTTTT	chr2:44307358-44307367	TACTAAAGTT	chr2:44309572-44309581	TACTAAAGTT	False	False
zoey	chr2	45453913	45454873	PKMYT1	-	chr2:45453899-45453906	TTTTTTTT	chr2:45453875-45453879	CAGGC	chr2:45454875-45454879	CAGGC	False	False
zoey	chr2	45978352	45979640	NPM1	-	chr2:45979641-45979670	AAAAAAAAAAAAAAGAAAAGAAAAGAAAAA	chr2:45978327-45978341	GAAAACCACACTTGA	chr2:45979671-45979685	GAAAACCACACTTGA	False	False
zoey	chr2	46614705	46616177	ST13	+	N/A	N/A	chr2:46614651-46614655	GGAAG	chr2:46616231-46616235	GGAAG	False	False
zoey	chr2	46862090	46863919	STARD4	+	chr2:46863925-46863944	AAAACAAAACAAAACAAAAA	chr2:46862045-46862052	ACAACAAT	chr2:46863946-46863953	ACAACAAT	False	False
zoey	chr2	47264118	47265208	GAPDH	-	N/A	N/A	chr2:47264113-47264117	CTGCT	chr2:47265234-47265238	CTGCT	False	False
zoey	chr2	47281947	47282841	RPL19	-	chr2:47282842-47282853	AAAAAAAAAAAA	chr2:47281937-47281946	AAAATCTACT	chr2:47282854-47282863	AAAATCTACT	False	False
zoey	chr2	47444229	47445158	RPF2	+	N/A	N/A	chr2:47444177-47444183	TTGTAGT	chr2:47445189-47445195	TTGTAGT	False	False
zoey	chr2	47805705	47807261	HNRNPA1	+	chr2:47805695-47805704	TTTTTATTTT	chr2:47805677-47805694	TTTTTTTTTTTTATTTTA	chr2:47807266-47807283	TTTTTTTTTTTTTTTTTA	False	False
zoey	chr2	49226720	49228755	BTF3L4	+	chr2:49226705-49226713	TTTTTTTTT	chr2:49226668-49226673	AAGATG	chr2:49228798-49228803	AAGATG	False	False
zoey	chr2	51652217	51652769	RPL21	-	chr2:51652770-51652782	AAAAAAAAAAAAA	chr2:51652195-51652202	GTCCTTAC	chr2:51652783-51652790	GTCCTTAC	False	False
zoey	chr2	51905122	51906182	RPS3A	-	chr2:51905115-51905121	TTTTTTT	chr2:51905097-51905114	TCAATTTATGATCTTTTT	chr2:51906183-51906200	TCAATTTATGATCTTTTT	False	False
zoey	chr2	52048660	52050547	APOOL	+	chr2:52050549-52050579	AAAACAAAAAACAAACAAAAAAAAAAAAAAA	chr2:52048644-52048649	AGAAAG	chr2:52050580-52050585	AGAAAG	False	False
zoey	chr2	52352100	52352519	ATP5MG	-	N/A	N/A	chr2:52352063-52352070	ACTTTGAA	chr2:52352530-52352537	ACTTTGAA	False	False
zoey	chr2	53481564	53483901	FNTA	+	chr2:53481548-53481563	TTTTATTTTATTTTTT	N/A	N/A	N/A	N/A	False	False
zoey	chr2	55256488	55257342	EEF1A1	+	chr2:55256473-55256486	TTTTTGGTTTTTTT	chr2:55256423-55256427	ATACA	chr2:55257351-55257355	ATACA	False	True
zoey	chr2	56745879	56747621	PGK1	-	chr2:56745870-56745877	TTTTATTT	chr2:56745859-56745869	CCTTTTTTGTT	chr2:56747650-56747660	CCTTTTTTGTT	False	False
zoey	chr2	57583910	57584405	RPL32_2	-	N/A	N/A	chr2:57583890-57583898	GAAATATAT	chr2:57584425-57584433	GAAATATAT	False	False
zoey	chr2	57877830	57878670	DCXR	+	chr2:57878671-57878694	AAAAAAAAAAAAAAAAAAAAAAAA	chr2:57877813-57877829	GAATTGGTGATGGGGGC	chr2:57878695-57878711	GAATTGGTGATGGGGGC	False	False
zoey	chr2	58559131	58559526	LOC100687749	+	N/A	N/A	chr2:58559070-58559075	CTATGT	chr2:58559569-58559574	CTATGT	False	False
zoey	chr2	59683403	59684807	HNRNPA1	-	chr2:59684810-59684824	AAAATAAAAAATAAA	chr2:59683388-59683402	TAAAAGTTTGATGAA	chr2:59684825-59684839	TAAAAATTTGATGAA	False	False
zoey	chr2	59751609	59753367	EEF1A1	-	chr2:59753368-59753394	AAAAACAAACAAAAAAAAAACAAAAAA	chr2:59751592-59751607	AAAAACTAGAAATGTC	chr2:59753400-59753415	AAAAACTAGAAATGTC	False	False
zoey	chr2	60648605	60649439	LSG1	+	N/A	N/A	chr2:60648586-60648594	GATTAAAAA	chr2:60649440-60649448	GATTAAAAA	False	False
zoey	chr2	61720558	61721575	GAPDH	+	N/A	N/A	chr2:61720495-61720499	TGTTG	chr2:61721622-61721626	TGTTG	False	False
zoey	chr2	62622376	62623527	EEF1A1	+	chr2:62622364-62622375	TTTTTTTTTTTT	chr2:62622348-62622363	TGTAACTCTCAATCTT	chr2:62623528-62623543	TGTAACTCTCAATCTT	False	False
zoey	chr2	67258260	67258513	ACTN1	-	N/A	N/A	chr2:67258250-67258254	GCCAA	chr2:67258516-67258520	GCCAA	False	False
zoey	chr2	69411268	69411925	LOC100687749/LOC100686340	+,+	N/A	N/A	N/A	N/A	N/A	N/A	False	False
zoey	chr2	69712885	69713584	RPL19	-	chr2:69713585-69713613	AAAAAAAAAATAAAAAGAAAAAAAAAAAA	chr2:69712875-69712884	AAAATTTTGG	chr2:69713616-69713625	AAAATTTTGG	False	False
zoey	chr2	71463355	71464524	FUNDC1	+	chr2:71463341-71463351	TTTTTTTTTTT	chr2:71463316-71463326	AGAGTGAAAGT	chr2:71464552-71464562	AGAGTGCAAGT	False	False
zoey	chr2	74767828	74769926	SNW1	-	N/A	N/A	chr2:74767814-74767826	AAGTGCTGAAGCT	chr2:74769927-74769939	AAGTGCTGAAGCT	False	False
zoey	chr2	75272389	75272838	RPL22	+	chr2:75272378-75272386	TTTTTTTTT	chr2:75272364-75272377	GATGCTTGATATTC	chr2:75272840-75272853	GATGCTTGATATTC	False	False
zoey	chr2	76593738	76594867	WDR61	-	N/A	N/A	chr2:76593721-76593733	ATATATTTATTTA	chr2:76594879-76594891	ATATATTTATTTA	False	False
zoey	chr2	78354001	78354863	H2AZ1	+	chr2:78353976-78354000	TTTTTTTTTTTTTTTTTTTTTTTTT	chr2:78353956-78353961	CTTTAT	chr2:78354873-78354878	CTTTAT	False	False
zoey	chr2	80416875	80417586	RPL10A	+	chr2:80417604-80417611	AAATAAAA	chr2:80416859-80416873	TAAAATAACTACAGG	chr2:80417612-80417626	TAAAATAACTACAGG	False	False
zoey	chr2	80699477	80701096	LOC106557476/LOC119866377/TUBA1C	+,+,-	N/A	N/A	N/A	N/A	N/A	N/A	False	False
zoey	chr2	81531169	81531600	GTF2A2	-	N/A	N/A	chr2:81531163-81531168	GTGGCG	chr2:81531613-81531618	GTGGCG	False	True
zoey	chr2	82726177	82726390	RAB2A	-	N/A	N/A	chr2:82726163-82726169	AATCAGC	chr2:82726421-82726427	AATCAGC	False	False
zoey	chr20	240650	241977	TAF1D	-	chr20:240604-240618	TTTATTTTTTTTTTT	chr20:240588-240603	CAGGTGGAGATCTTTA	chr20:241979-241994	CAGGTGGAGATCTTTA	False	False
zoey	chr20	578674	579637	TYW5	-	chr20:579638-579645	AAAAAAAA	chr20:578648-578654	AAAGAAA	chr20:579646-579652	AAAGAAA	False	False
zoey	chr20	1890810	1891668	NACA	+	chr20:1890797-1890809	TTTTTTTTTCTTT	chr20:1890779-1890793	TCATGGAGGGTTTCT	chr20:1891673-1891687	TCATGGAGGGTTTCT	False	False
zoey	chr20	2242604	2244076	MKRN1	+	chr20:2244077-2244088	AAAATAAATAAA	N/A	N/A	N/A	N/A	False	False
zoey	chr20	3936071	3939123	FAM114A2	-	chr20:3936065-3936069	TTTTT	chr20:3936053-3936064	AAAGTTACTTTT	chr20:3939137-3939148	AAAGTTACTTTT	False	True
zoey	chr20	4965382	4966127	PPIA	+	chr20:4965348-4965372	TTTTTTTTTTTTTTTTTTTTTTTTT	chr20:4965334-4965347	TGCCCTGTGGTTCT	chr20:4966129-4966142	TGCCCTGTGTTTCT	False	False
zoey	chr20	5076210	5076720	RPL26	+	chr20:5076198-5076209	TTTTTTTTTTTT	chr20:5076183-5076197	CAAAGATAAACTTTA	chr20:5076722-5076736	CAAAGATAAACTTTA	True	False
zoey	chr20	5761183	5761810	TMSB4X	-	chr20:5761175-5761182	TTTTTTTT	chr20:5761164-5761173	TTCTACCAAA	chr20:5761814-5761823	TTCTACCAAA	False	False
zoey	chr20	5765729	5766980	RPA2	-	N/A	N/A	chr20:5765714-5765728	CTTTTTTTTTTTTTT	chr20:5767020-5767034	CTTTTTTTTTTTTTT	False	False
zoey	chr20	6031746	6032507	NUCB1	+	N/A	N/A	chr20:6031695-6031699	TAGGC	chr20:6032520-6032524	TAGGC	False	False
zoey	chr20	6392691	6394131	RPL4	-	N/A	N/A	chr20:6392639-6392644	GTTGCT	chr20:6394166-6394171	GTTGCT	False	False
zoey	chr20	6462551	6462818	ATOX1	+	N/A	N/A	chr20:6462503-6462508	ACCTGG	chr20:6462848-6462853	ACCTGG	False	False
zoey	chr20	9096978	9097610	ATP5MC2	-	N/A	N/A	chr20:9096970-9096977	CTTTTTTT	chr20:9097614-9097621	CTTTTTTT	False	False
zoey	chr20	9971401	9973831	RTCB	-	chr20:9971394-9971400	TTTTTTT	chr20:9971378-9971393	CTGACCTTAACTTTTT	chr20:9973849-9973864	CTGACCTTAACTTTTT	False	False
zoey	chr20	10470347	10471417	RPS3A	+	chr20:10471421-10471431	AAAAAAATAAA	chr20:10470299-10470303	CAGTA	chr20:10471432-10471436	CAGTA	False	False
zoey	chr20	11117957	11119683	SF3A3	-	chr20:11117940-11117956	TTTTTTTTTTTTTTTTT	chr20:11117922-11117932	AGAAGCATTCT	chr20:11119730-11119740	AGAAGCATTCT	False	False
zoey	chr20	11394751	11396387	EEF1A1	-	N/A	N/A	chr20:11394738-11394743	CAATGG	chr20:11396411-11396416	CAATGG	False	False
zoey	chr20	12003830	12004864	GAPDH	-	N/A	N/A	chr20:12003821-12003826	TCCCTG	chr20:12004901-12004906	TCCCTG	False	False
zoey	chr20	12095044	12095343	ADAD1	-	N/A	N/A	chr20:12094994-12094999	ATCCAT	chr20:12095360-12095365	ATCCAT	False	False
zoey	chr20	12899197	12899746	SAP18	+	chr20:12899176-12899196	TTTTTTTTTTTTTTTTTTTTT	chr20:12899159-12899175	GGGAGGCTGTAAGTCTT	chr20:12899747-12899763	GGGAGGCTGTAAGTCTT	False	False
zoey	chr20	13086282	13087321	CWC15	+	N/A	N/A	chr20:13086225-13086230	TGATTT	chr20:13087373-13087378	TGATTT	False	False
zoey	chr20	15098140	15099513	HNRNPA1	-	chr20:15099514-15099546	AAAAAAAAAAAGAAAGAAAAAGAAAAAAGAAAA	chr20:15098126-15098139	AGAAAATAAAGACA	chr20:15099547-15099560	AGAAAATAAAGACA	False	False
zoey	chr20	16661912	16662596	ATP6V1E1	-	N/A	N/A	chr20:16661869-16661874	CAGGAT	chr20:16662641-16662646	CAGGAT	False	False
zoey	chr20	16893558	16894676	AIMP1	-	N/A	N/A	chr20:16893541-16893551	TAGATTAATTT	chr20:16894687-16894697	TAGATTAATTT	False	False
zoey	chr20	17241677	17242101	MLLT3	+	chr20:17241655-17241676	TTTTGTGTTTTGTGTTTTTTTT	chr20:17241628-17241635	CATTTTTC	chr20:17242145-17242152	CATTTTTC	False	False
zoey	chr20	17334801	17336192	HNRNPA1	-	chr20:17336193-17336198	AAAAAA	chr20:17334743-17334750	ATGAAATT	chr20:17336199-17336206	ATGAAATT	False	False
zoey	chr20	19677493	19677950	NDUFB2	-	chr20:19677952-19677956	AAAAA	chr20:19677479-19677492	AAAGTGCTCAGCCT	chr20:19677957-19677970	AAAGTGCTCAGCCT	False	False
zoey	chr20	22607862	22609803	TPM3	-	chr20:22607836-22607861	TTTTTTTTATTTTATTTTTTTTTTTT	chr20:22607821-22607833	TGAGTGAGAATTT	chr20:22609805-22609817	TGAGTGAGAATTT	False	False
zoey	chr20	23514422	23515783	HNRNPA1	+	chr20:23514403-23514409	TTTTTTT	chr20:23514389-23514402	TGTATTGACATTTA	chr20:23515792-23515805	TGTATTGACATTTA	False	False
zoey	chr20	24481406	24481992	RPL17	-	chr20:24481377-24481381	TTTTT	chr20:24481362-24481373	CCTCATTTTTAA	chr20:24481993-24482004	CCTCATTTTTAA	False	False
zoey	chr20	24806129	24806374	GAPDH	+	chr20:24806113-24806124	TTTATTTATTTT	N/A	N/A	N/A	N/A	False	False
zoey	chr20	25389908	25390190	NDUFB1	-	N/A	N/A	chr20:25389897-25389903	CATTTTT	chr20:25390210-25390216	CATTTTT	False	False
zoey	chr20	25914248	25914722	RPL27	-	N/A	N/A	chr20:25914237-25914247	CAAACATTTTG	chr20:25914723-25914733	CAAACATTTTG	False	False
zoey	chr20	27489096	27489554	RPS25	-	N/A	N/A	chr20:27489087-27489094	TTTATTTT	chr20:27489612-27489619	TTTATTTT	False	False
zoey	chr20	28151770	28152608	SUMO1	+	N/A	N/A	chr20:28151723-28151729	CTCTTCT	chr20:28152646-28152652	CTCTTCT	False	False
zoey	chr20	29124567	29124957	LOC119868317	+	chr20:29124961-29124975	AAATAAATAAATAAA	chr20:29124539-29124547	ATAAATACT	chr20:29124979-29124987	ATAAATACT	False	False
zoey	chr20	29359971	29361366	EEF1G	+	N/A	N/A	chr20:29359939-29359943	GATTT	chr20:29361377-29361381	GATTT	False	False
zoey	chr20	29551028	29551588	DYNLL1	+	chr20:29551589-29551611	AAAAAAAAGAAAAAGAAAAAAAA	chr20:29550993-29550999	AGGAGAC	chr20:29551629-29551635	AGGAGAC	False	False
zoey	chr20	30191592	30191928	LOC477508	-	chr20:30191560-30191570	TTTTTTTTTTT	chr20:30191543-30191547	CAGGG	chr20:30191948-30191952	CAGGG	False	False
zoey	chr20	31377125	31378486	HNRNPA1	-	N/A	N/A	chr20:31377110-31377123	AAAAATGTGGATGT	chr20:31378491-31378504	AAAAAAGTGGATGT	False	False
zoey	chr20	31418523	31420133	EEF1A1	+	N/A	N/A	chr20:31418506-31418518	CATTGAGATTTTG	chr20:31420135-31420147	CATTGAGATTTTG	False	False
zoey	chr20	32605303	32606391	PRR13	+	N/A	N/A	chr20:32605279-32605293	CTCAATTTTTTTTTT	chr20:32606395-32606409	CTCAATTTTTGTTTT	False	False
zoey	chr20	32635246	32636590	HNRNPA1	-	N/A	N/A	chr20:32635231-32635242	AAAAAAGGGGGG	chr20:32636593-32636604	AAAAAAGGGGGG	False	False
zoey	chr20	32760906	32763889	TGIF2	-	chr20:32760880-32760898	TTTTCTTTTTTTTTTTTTT	chr20:32760839-32760843	ACACT	chr20:32763900-32763904	ACACT	False	False
zoey	chr20	32901720	32903549	YWHAZ	-	N/A	N/A	chr20:32901705-32901718	AAAAAGTTGGAGAC	chr20:32903552-32903565	AAAAAGTTGGAGAC	False	False
zoey	chr20	34623302	34624210	PRDX1	-	chr20:34623295-34623301	TTTTTTT	chr20:34623279-34623294	CTTGACTACTATTCTA	chr20:34624231-34624246	CTTGACTACTATTCTA	False	False
zoey	chr20	36613694	36615456	DCAKD	-	N/A	N/A	chr20:36613675-36613684	TGAAGAATAT	chr20:36615506-36615515	TGAAGAATAT	False	False
zoey	chr20	37551614	37553180	HNRNPA1	-	N/A	N/A	chr20:37551600-37551609	AAAAGAACAT	chr20:37553185-37553194	AAAAGAACAT	False	False
zoey	chr20	37596611	37597491	FTL	+	chr20:37596581-37596610	TTTTTTTTTTTTTTTTTTTTTTTTTTTTTT	chr20:37596574-37596580	ATCATCT	chr20:37597508-37597514	ATCATCT	False	False
zoey	chr20	37760830	37761563	CCDC56	+	chr20:37761564-37761569	AAAAAA	chr20:37760800-37760808	AAAAATTAT	chr20:37761570-37761578	AAAAATTAT	False	False
zoey	chr20	38237479	38238441	RTRAF	-	chr20:38237473-38237477	TTTTT	chr20:38237463-38237472	AAATTACAAT	chr20:38238447-38238456	AAATTACAAT	False	False
zoey	chr20	38285091	38286133	H3-3A	-	chr20:38286146-38286152	AAAAAAA	chr20:38285051-38285055	CTACA	chr20:38286158-38286162	CTACA	False	False
zoey	chr20	38337948	38339253	CFL1	+	chr20:38339255-38339300	AAATAAATAAATAAATAAATAAATAAATAAATAAATAAATAATAAA	chr20:38337931-38337946	TAAATTCTAGTTAACA	chr20:38339301-38339316	TAAATTCTAGTTAACA	False	False
zoey	chr20	40059304	40060171	RPS4X	+	chr20:40059291-40059299	TTTTTTTTT	chr20:40059277-40059290	AAATAATTCCTCTT	chr20:40060174-40060187	AAATAATTGCTCTT	False	False
zoey	chr20	40140064	40140559	RPS13	+	chr20:40140038-40140061	TTTATTTATTTATTTTTATTTTTT	chr20:40140018-40140034	ATATATTATTTATTTAT	chr20:40140570-40140586	ATATATGATCTATTTAT	False	False
zoey	chr20	40908369	40909073	TAF10	+	chr20:40908364-40908368	TTTTT	chr20:40908344-40908359	CTGTTTGCTGCATTTT	chr20:40909076-40909091	CTGTTTGCTGTATTTT	False	False
zoey	chr20	41111621	41112183	SKP1	-	N/A	N/A	N/A	N/A	N/A	N/A	False	False
zoey	chr20	41922315	41923743	TRA2B	-	chr20:41923745-41923758	AAAAAAAAAAAAAA	chr20:41922301-41922314	AGGAGTAGGACTGG	chr20:41923759-41923772	AGGAGTAGGACTGG	False	False
zoey	chr20	43212687	43213250	SPRING1	+	N/A	N/A	chr20:43212659-43212664	CCCTAT	chr20:43213265-43213270	CCCTAT	False	False
zoey	chr20	43309006	43309661	MCTS1	-	chr20:43308996-43309002	TTTTTTT	chr20:43308970-43308976	AGCAAGG	chr20:43309705-43309711	AGCAAGG	False	False
zoey	chr20	43471243	43471833	RPL17	-	N/A	N/A	chr20:43471209-43471215	AGGTGGG	chr20:43471835-43471841	AGGTGGG	False	False
zoey	chr20	44375723	44376445	PPIA	+	chr20:44375698-44375722	TTTTTTATTTTTATTTTTATTTTTT	chr20:44375681-44375697	CACCCTTCAACAATTTA	chr20:44376446-44376462	CACCCTTCAACAATTTA	False	False
zoey	chr20	44713586	44714079	RPS15A/LOC119873934	+,+	N/A	N/A	N/A	N/A	N/A	N/A	False	False
zoey	chr20	46151043	46153485	CKAP2	-	chr20:46153486-46153494	AAAAAAAAA	chr20:46150988-46150994	CATGCCC	chr20:46153495-46153501	CATGCCC	False	False
zoey	chr20	46803772	46806425	LOC119863874	-	chr20:46803744-46803758	TTTTTTTTTTTTTTT	chr20:46803729-46803743	AAGCATCCAACTCTT	chr20:46806427-46806441	AAGCATCCAACTCTT	False	False
zoey	chr20	47378100	47380344	HSPA8	+	chr20:47380345-47380351	AAAAAAA	chr20:47378086-47378098	AACAAGCAAAAGG	chr20:47380352-47380364	AACAAGCAAAAGG	False	True
zoey	chr20	49298577	49299606	RPSA	-	chr20:49298563-49298573	TTTATTTATTT	chr20:49298546-49298561	GCCCCTATATTTATTT	chr20:49299607-49299622	GCCCCTATATTTATTT	True	False
zoey	chr20	50287054	50287603	RPL10	+	chr20:50287607-50287614	AAAAAAAA	N/A	N/A	N/A	N/A	False	False
zoey	chr20	50985160	50985679	GINS1	-	N/A	N/A	chr20:50985104-50985109	TTTAAA	chr20:50985719-50985724	TTTAAA	False	False
zoey	chr20	51031448	51032277	RPS6	-	chr20:51032278-51032303	AAAAAAAAAAAAAAAAGAAAGAAAAA	chr20:51031433-51031446	AAGAGTAATTTGTA	chr20:51032304-51032317	AAGAGTAATTTGTA	False	False
zoey	chr20	51055092	51056536	ST13	+	chr20:51056537-51056542	AAAAAA	chr20:51055047-51055054	AGGAGATG	chr20:51056555-51056562	AGGAGATG	False	False
zoey	chr20	51208509	51210040	DPPA4	+	N/A	N/A	chr20:51208485-51208491	GTCATGA	chr20:51210085-51210091	GTCATGA	False	True
zoey	chr20	51285220	51285927	PFDN1	+	N/A	N/A	chr20:51285181-51285186	TCCTTC	chr20:51285974-51285979	TCCTTC	False	False
zoey	chr20	51672772	51674085	ALDOA	-	chr20:51672766-51672771	TTTTTT	chr20:51672722-51672726	AGCAA	chr20:51674138-51674142	AGCAA	False	False
zoey	chr20	52596651	52597156	FAU	+	chr20:52597160-52597170	AAAAAAAAAAA	chr20:52596642-52596648	TGAAGAA	chr20:52597171-52597177	TGAAGAA	False	False
zoey	chr20	53776437	53779011	ZNF18	-	chr20:53779014-53779025	AAAAAAAAAAAA	N/A	N/A	N/A	N/A	False	False
zoey	chr20	54681921	54682654	SNRPC	-	chr20:54681906-54681918	TTTTATTTTTTTT	chr20:54681892-54681902	TAAAATCTTTT	chr20:54682656-54682666	TAAAATCTTTT	False	False
zoey	chr20	55069599	55070635	SNRPB	+	chr20:55070660-55070667	AAAAAAAA	chr20:55069562-55069566	GTGGG	chr20:55070674-55070678	GTGGG	False	False
zoey	chr20	55984479	55985460	SNRPC	-	chr20:55984457-55984477	TTTGTTTTTTTTTTTTTTTTT	chr20:55984441-55984456	ACATGAACAAGTTTTT	chr20:55985461-55985476	ACATGAACAAGTTTTT	False	False
zoey	chr21	344715	347268	HNRNPA1	+	chr21:344706-344714	TTTTTTTTT	chr21:344691-344705	GCCTGTGCCCCTTCA	chr21:347270-347284	GCCTGTGCCCCTTCA	False	False
zoey	chr21	351012	352175	HIGD1A	+	N/A	N/A	chr21:350953-350957	AGTTT	chr21:352193-352197	AGTTT	False	False
zoey	chr21	378185	378998	RPL7	-	chr21:379000-379026	AAAAATAAATAAATAAATAAAATAAAA	chr21:378129-378133	AGATA	chr21:379029-379033	AGATA	False	False
zoey	chr21	914882	916349	LYAR	+	chr21:914862-914881	TTTTCCTTTTTTTTTTTTTT	chr21:914848-914859	GAGATTTTCTTT	chr21:916351-916362	GAGATTTTCTTT	False	False
zoey	chr21	995866	996893	GAPDH	+	N/A	N/A	chr21:995819-995824	CAGGGA	chr21:996900-996905	CAGGGA	False	False
zoey	chr21	1056701	1057445	SNRPC	+	N/A	N/A	chr21:1056684-1056699	TAAGATTTCCTGCCTA	chr21:1057446-1057461	TAAGATTTCCTGCCTA	False	False
zoey	chr21	2183890	2187441	HSPD1	+	chr21:2183869-2183889	TTTTTTTTTTTTTTTTTTTTT	N/A	N/A	N/A	N/A	False	False
zoey	chr21	2670972	2671368	FBXW12	+	chr21:2670958-2670971	TTTTTTTTTTTTTT	chr21:2670926-2670931	CCTGCT	chr21:2671427-2671432	CCTGCT	False	False
zoey	chr21	2790538	2791376	ADA	-	chr21:2791377-2791400	AAAACAAAACAAACAAACAAAAAA	chr21:2790479-2790485	ATGTCTT	chr21:2791425-2791431	ATGTCTT	False	False
zoey	chr21	2846043	2847026	JADE1	-	N/A	N/A	chr21:2845996-2846000	GTGAC	chr21:2847038-2847042	GTGAC	False	False
zoey	chr21	2923221	2923653	AURKC	+	chr21:2923194-2923217	TTTTTTTTTTTTTTTTTTTTTTTT	chr21:2923171-2923175	CATCT	chr21:2923655-2923659	CATCT	False	False
zoey	chr21	3331346	3333124	EEF1A1	+	N/A	N/A	chr21:3331328-3331345	TTTTCTTTTCCTTTCTTT	chr21:3333129-3333146	TTTTCTTTTATTTTCTTT	False	False
zoey	chr21	3927244	3927868	NDUFV3	+	chr21:3927869-3927889	AAAAAAAAAAAAAAAAAAAAA	chr21:3927204-3927215	AAGTCTTGGTGG	chr21:3927892-3927903	AAGTCTTTGTGG	False	False
zoey	chr21	4047349	4047551	GDAP1L1	-	N/A	N/A	chr21:4047338-4047343	AAAATA	chr21:4047598-4047603	AAAATA	False	False
zoey	chr21	4403994	4405706	AURKA	+	N/A	N/A	chr21:4403976-4403991	AATCCTTATCATTTTT	chr21:4405719-4405734	AATCCTTATCATTTTT	False	False
zoey	chr21	4808731	4809641	RPS2	-	chr21:4808671-4808729	TTTTCTTTTCTTTTCTTTTCTTTTCTTTTCTTTTCTTTTCTTTTCTTTTCTTTTCTTTT	chr21:4808525-4808537	TTTGGAGATTTCT	chr21:4809666-4809678	TTTGGGGATTTCT	False	False
zoey	chr21	5194787	5197132	EEF1A1	+	N/A	N/A	chr21:5194766-5194781	GAGGCTTATATTTCTT	chr21:5197134-5197149	GAGGCTTATATTTCTT	False	False
zoey	chr21	5505586	5506044	NME1	-	N/A	N/A	chr21:5505568-5505572	CTGCT	chr21:5506057-5506061	CTGCT	False	False
zoey	chr21	6490128	6490584	CHCHD10	+	chr21:6490586-6490595	AAAAAAAAAA	N/A	N/A	N/A	N/A	False	False
zoey	chr21	6857242	6858620	HNRNPA1	+	chr21:6857223-6857241	TTTTTTTTTTTTTTTTTTT	chr21:6857208-6857222	GCTTGCTTTGCTTCT	chr21:6858622-6858636	GCTTGCTTTGCTTCT	False	False
zoey	chr21	8506477	8508247	KRT8	+	chr21:8508264-8508270	AAAAAAA	chr21:8506461-8506476	AGAAGGAACACACTGG	chr21:8508271-8508286	AGAAGGAACACACTGG	False	False
zoey	chr21	8706051	8706521	RPL22	-	N/A	N/A	chr21:8706033-8706042	TAATATTTAC	chr21:8706528-8706537	TAATATTTAC	False	False
zoey	chr21	9738362	9738678	PAQR3	-	N/A	N/A	chr21:9738316-9738320	GATAT	chr21:9738697-9738701	GATAT	False	False
zoey	chr21	9862832	9864355	ST13	-	chr21:9862824-9862828	TTTTT	chr21:9862811-9862823	AGTCTGAAATTGT	chr21:9864373-9864385	AGTCTGGAATTGT	False	False
zoey	chr21	9919538	9920854	AKR1B1	-	chr21:9919533-9919537	TTTTT	chr21:9919516-9919532	AGTAGCTGTAACATTTT	chr21:9920855-9920871	AGTAACTGTAACATTTT	False	False
zoey	chr21	9925425	9926682	LOC490647	+	chr21:9925397-9925411	TTTTTTTTTTTTTTT	chr21:9925387-9925395	AAGTTTATT	chr21:9926698-9926706	AAGTTTATT	False	False
zoey	chr21	9990198	9991238	EBP	+	chr21:9991239-9991247	AAAAAAAAA	chr21:9990183-9990194	AAATTAAAAATA	chr21:9991249-9991260	AAATTAAAAATA	False	False
zoey	chr21	13648261	13648652	LOC100687749/LOC100686340	-,-	N/A	N/A	N/A	N/A	N/A	N/A	False	False
zoey	chr21	13770384	13771024	UBE2N	+	N/A	N/A	chr21:13770340-13770344	TTTAT	chr21:13771050-13771054	TTTAT	False	False
zoey	chr21	16292634	16293872	MDH2/LOC102151507	-,+	N/A	N/A	N/A	N/A	N/A	N/A	False	False
zoey	chr21	16620171	16622537	NOC3L	-	N/A	N/A	chr21:16620164-16620169	ACTGGA	chr21:16622547-16622552	ACTGGA	False	False
zoey	chr21	16955720	16956565	CCT3	-	chr21:16955706-16955719	TTTTTTTTTTTTTT	N/A	N/A	N/A	N/A	False	False
zoey	chr21	17032587	17033602	GAPDH	-	N/A	N/A	chr21:17032531-17032536	TCCCCC	chr21:17033648-17033653	TCCCCC	False	False
zoey	chr21	17560305	17562553	RASL12	-	chr21:17562554-17562559	AAAAAA	chr21:17560271-17560287	GAAAATGTATTAATGTG	chr21:17562560-17562576	GAAAATGTATTAATGTG	False	False
zoey	chr21	18065360	18065674	CENATAC	-	chr21:18065675-18065690	AAAAAAAAAAAAAAAA	chr21:18065345-18065349	AAAGG	chr21:18065691-18065695	AAAGG	False	False
zoey	chr21	18153983	18154381	LOC100687749	+	N/A	N/A	chr21:18153956-18153961	AATGCC	chr21:18154388-18154393	AATGCC	False	False
zoey	chr21	18749476	18750903	ENO1	-	chr21:18750908-18750921	AAAAAAAATAAAAA	chr21:18749428-18749432	AAGAT	chr21:18750940-18750944	AAGAT	False	False
zoey	chr21	20701437	20702511	RPL6	+	chr21:20701427-20701436	TTTTTTTTTT	chr21:20701416-20701421	CATTTC	chr21:20702517-20702522	CATTTC	False	False
zoey	chr21	20801194	20801971	CYCS	+	chr21:20801179-20801193	TTTTTTTTTTTTTTT	chr21:20801163-20801177	TCCTCCTCTCCTTTT	chr21:20801972-20801986	TCCTCCTCTCCTTTT	False	True
zoey	chr21	20821954	20823514	PSMC1	-	chr21:20821922-20821953	TTTTTTTTTTTTTTTTTTTTTTTTTTTTTTTT	chr21:20821908-20821921	GGGCAAAAGATCTT	chr21:20823516-20823529	GGGCAAAAGATCTT	True	True
zoey	chr21	20864592	20865271	RPL19	-	chr21:20865272-20865280	AAAAAAAAA	chr21:20864578-20864590	AAAAGTCTAGATG	chr21:20865281-20865293	AAAAGTCTAGATG	False	True
zoey	chr21	20922057	20924078	EEF1A1	+	chr21:20922049-20922055	TTTTTTT	chr21:20922014-20922020	TAGTATT	chr21:20924105-20924111	TAGTATT	False	False
zoey	chr21	21434886	21435690	NPM1	-	N/A	N/A	chr21:21434861-21434865	GGAAA	chr21:21435746-21435750	GGAAA	False	False
zoey	chr21	21581026	21581214	RPLP1	-	N/A	N/A	chr21:21580985-21580992	CAGCCTGG	chr21:21581269-21581276	CAGCCTGG	False	False
zoey	chr21	21732057	21733894	CCT7	+	chr21:21732044-21732056	TTTTTTTTTTTTT	chr21:21732028-21732042	TAAACATGCTGCTCT	chr21:21733895-21733909	TAAACATGCTGCTCT	False	False
zoey	chr21	22447872	22448235	RPS17	+	chr21:22447822-22447842	TTTTGTTGTTGTTGTTGTTTT	chr21:22447815-22447820	GGTCCA	chr21:22448273-22448278	GGTCCA	False	False
zoey	chr21	22888136	22889690	HNRNPA1	-	chr21:22889691-22889698	AAAAAAAA	chr21:22888111-22888116	AGAAGA	chr21:22889701-22889706	AGAAGA	False	False
zoey	chr21	23116432	23116784	TACC3	+	chr21:23116420-23116431	TTTTTTTTTTTT	chr21:23116367-23116371	AGAAG	chr21:23116785-23116789	AGAAG	False	False
zoey	chr21	24137870	24138573	CISD2	+	chr21:24138574-24138584	AAAAAAAAAAA	chr21:24137847-24137852	AGGCAA	chr21:24138589-24138594	AGGCAA	False	False
zoey	chr21	24450955	24452324	HNRNPA1	-	N/A	N/A	chr21:24450916-24450920	AAAGA	chr21:24452377-24452381	AAAGA	False	False
zoey	chr21	26708109	26708654	AKIRIN2	-	N/A	N/A	chr21:26708066-26708071	AGGGAA	chr21:26708662-26708667	AGGGAA	False	False
zoey	chr21	26708655	26708926	NDUFS8	-	N/A	N/A	N/A	N/A	N/A	N/A	False	False
zoey	chr21	27331262	27332080	RPL7	+	chr21:27331254-27331260	TTTTTTT	chr21:27331241-27331251	TTGTTTTGTTT	chr21:27332108-27332118	TTGTTTTGTTT	False	False
zoey	chr21	28750418	28750617	PLGRKT	-	N/A	N/A	chr21:28750358-28750363	CTGTGA	chr21:28750658-28750663	CTGTGA	False	False
zoey	chr21	29098315	29101792	PDK1	+	chr21:29101793-29101804	AAAAAAAAAAAA	chr21:29098267-29098273	AAATTTT	chr21:29101808-29101814	AAATTTT	False	False
zoey	chr21	29544685	29546450	IFT52	-	N/A	N/A	chr21:29544631-29544637	AATTTTT	chr21:29546453-29546459	AATTTTT	False	False
zoey	chr21	29859862	29860288	RPL31	-	chr21:29860290-29860302	AAAAAAAAAAAAA	chr21:29859846-29859861	AAAGAACTGACAAGAC	chr21:29860303-29860318	AAAGAACTGACAAGAC	False	False
zoey	chr21	30246564	30247887	AMT	-	N/A	N/A	chr21:30246503-30246508	CTGGGT	chr21:30247903-30247908	CTGGGT	False	True
zoey	chr21	30384591	30385025	SLC25A13	+	N/A	N/A	chr21:30384554-30384558	CCTTT	chr21:30385048-30385052	CCTTT	False	False
zoey	chr21	30706799	30707694	NPM2	-	chr21:30707695-30707709	AAAAAAAAACAAAAA	chr21:30706753-30706758	TTCTCT	chr21:30707717-30707722	TTCTCT	False	True
zoey	chr21	30707709	30707920	MSI2	-	N/A	N/A	chr21:30707653-30707657	GCTCC	chr21:30707932-30707936	GCTCC	False	True
zoey	chr21	30709313	30710207	NPM2	-	chr21:30710208-30710222	AAAAAAAAACAAAAA	chr21:30709267-30709272	TTCTCT	chr21:30710230-30710235	TTCTCT	False	True
zoey	chr21	30710222	30710432	MSI2	-	N/A	N/A	chr21:30710163-30710167	GGAGC	chr21:30710433-30710437	GGAGC	False	True
zoey	chr21	31088325	31088834	HSP90AB1	-	chr21:31088316-31088324	TTTTTTTTT	chr21:31088299-31088315	TATTGAGGCATGTTTTT	chr21:31088835-31088851	TATTGAGGCATGTTTTT	False	False
zoey	chr21	32242601	32245553	LOC119877857	+	N/A	N/A	chr21:32242544-32242550	TCTCTTG	chr21:32245555-32245561	TCTCTTG	False	False
zoey	chr21	32507017	32507606	NDUFA4	+	chr21:32507011-32507016	TTTTTT	chr21:32507002-32507007	AAGGAA	chr21:32507633-32507638	AAGGAA	False	False
zoey	chr21	32789151	32789716	LOC119863882	+	N/A	N/A	chr21:32789136-32789141	CCAAGT	chr21:32789747-32789752	CCAAGT	False	False
zoey	chr21	33421228	33422740	ENKD1	+	chr21:33422741-33422756	AAAAAAAAAAAAAAAA	chr21:33421193-33421205	AAGAACAAGACAG	chr21:33422757-33422769	AAGAACAAGACAG	False	True
zoey	chr21	33430919	33433830	PSMD9	-	chr21:33433831-33433849	AAATAAATAAATAAATAAA	chr21:33430902-33430917	AAAAAAGGAACAAACT	chr21:33433851-33433866	AAAAAAGGAACAAACT	False	True
zoey	chr21	33488897	33490688	KRT8	-	N/A	N/A	chr21:33488877-33488883	ATTTTTT	chr21:33490699-33490705	ATTTTTT	False	False
zoey	chr21	33501171	33502263	GAPDH	-	N/A	N/A	chr21:33501166-33501170	CTGCT	chr21:33502289-33502293	CTGCT	False	False
zoey	chr21	33693774	33694362	RPL17	+	N/A	N/A	chr21:33693735-33693741	CATAGAA	chr21:33694369-33694375	CATAGAA	False	False
zoey	chr21	34016580	34018557	RBM7	-	N/A	N/A	chr21:34016568-34016579	AAATCCTTTCTA	chr21:34018558-34018569	AAATCCTTTCTA	False	False
zoey	chr21	34180618	34181508	PRPS2	-	N/A	N/A	chr21:34180577-34180582	TTCTTC	chr21:34181543-34181548	TTCTTC	False	True
zoey	chr21	34939465	34944385	ATP5F1A	-	chr21:34939459-34939464	TTTTTT	chr21:34939445-34939458	TTCCCCCATATTTT	chr21:34944390-34944403	TTCCTCCATATTTT	False	False
zoey	chr21	36585940	36586986	GAPDH	+	N/A	N/A	chr21:36585930-36585935	TTCCTC	chr21:36587037-36587042	TTCCTC	False	False
zoey	chr21	37630119	37630539	RPL34	+	chr21:37630554-37630560	AAAAAAA	chr21:37630104-37630118	AGATTGGTACTGGCA	chr21:37630561-37630575	AGATTGATACTGGCA	False	False
zoey	chr21	37708068	37709045	LSM3	+	N/A	N/A	chr21:37708046-37708051	AAGGAT	chr21:37709061-37709066	AAGGAT	False	False
zoey	chr21	37739934	37742114	NUSAP1	-	chr21:37739888-37739895	TTTGTTTT	chr21:37739876-37739880	GCAGG	chr21:37742155-37742159	GCAGG	False	False
zoey	chr21	39840190	39840478	PIN4	+	N/A	N/A	chr21:39840166-39840171	AGGAAA	chr21:39840527-39840532	AGGAAA	False	False
zoey	chr21	41012742	41013253	LOC119877857	-	chr21:41012732-41012741	TTTCTTTTTT	chr21:41012721-41012731	GACAGTTTCTT	chr21:41013266-41013276	GACAGATTCTT	False	False
zoey	chr21	41361136	41361580	ENKD1	-	chr21:41361111-41361134	TTTTTTTTTTTTTTTTTTTTTTTT	chr21:41361086-41361092	TCTGATC	chr21:41361615-41361621	TCTGATC	False	False
zoey	chr21	41847472	41848100	AK6	-	chr21:41848101-41848116	AAAAAAATAAAATAAA	chr21:41847446-41847455	GGTAGAGCTG	chr21:41848117-41848126	GGTAGAGCTG	False	False
zoey	chr21	42825898	42827112	PPA1	+	chr21:42825890-42825897	TTTTTTTT	N/A	N/A	N/A	N/A	False	False
zoey	chr21	44850091	44850619	UBE2D3	+	chr21:44850083-44850090	TTTTTTTT	chr21:44850047-44850051	AAAAG	chr21:44850649-44850653	AAAAG	False	False
zoey	chr21	45662096	45664767	DDX21	+	chr21:45664768-45664778	AAAAAAAAAAA	chr21:45662081-45662095	AAGAATGTAATGTAA	chr21:45664779-45664793	AAGAATGTAATGTAA	False	False
zoey	chr21	46340892	46341661	FCF1	-	chr21:46340884-46340891	TTTTTTTT	chr21:46340868-46340883	TCACATGTATATTCTT	chr21:46341665-46341680	TCACATGTATATTCTT	False	False
zoey	chr21	46721076	46722207	MRPS33	+	N/A	N/A	chr21:46721025-46721029	AGTTT	chr21:46722225-46722229	AGTTT	False	False
zoey	chr21	50340145	50340464	RPS29	+	N/A	N/A	chr21:50340137-50340144	TTTTTTTT	chr21:50340466-50340473	TTTTTTTT	False	False
zoey	chr21	50371214	50371534	RPS29	+	N/A	N/A	chr21:50371205-50371213	TTTTTTTTT	chr21:50371536-50371544	TTTTTTTTT	False	False
zoey	chr22	1159315	1160365	GAPDH	-	N/A	N/A	chr22:1159260-1159265	CAAGAG	chr22:1160367-1160372	CAAGAG	False	False
zoey	chr22	2054351	2055341	NME4	-	chr22:2055345-2055370	AAAAAAAAAAAAAAAAAAAAAAAAAA	chr22:2054331-2054346	AAACCTTCTAGAAACA	chr22:2055371-2055386	AAACCTTCTAGAAACA	False	False
zoey	chr22	2395656	2398205	KAT7	+	chr22:2398206-2398227	AAAAAAAAAAAAAAAAAAAAAA	chr22:2395639-2395644	CATGGA	chr22:2398245-2398250	CATGGA	False	False
zoey	chr22	3428102	3428630	NDUFB6	+	chr22:3428053-3428101	TTTATTTATTTATTTTTTAATTTTTTAATTTTTTAATTTTTTTATTTTT	chr22:3428035-3428052	TGTATTTTAGAATTTTTA	chr22:3428631-3428648	TGTATTTTAGAATTTTTA	False	False
zoey	chr22	3487221	3489518	PNRC2	+	chr22:3487205-3487219	TTTTTTTTTTTTTTT	chr22:3487189-3487204	CCCAAGTCTTAATTCT	chr22:3489519-3489534	CCCAAGTCTTAATTCT	False	False
zoey	chr22	3554787	3556594	LDHA	-	chr22:3554777-3554783	TTTTTTT	chr22:3554735-3554740	GGCTGC	chr22:3556609-3556614	GGCTGC	False	False
zoey	chr22	3649929	3650276	RPL13A	+	chr22:3649916-3649928	TTTTTTTTTTTTT	chr22:3649883-3649887	CATGA	chr22:3650280-3650284	CATGA	False	False
zoey	chr22	4416257	4416750	RPL32_2	-	chr22:4416246-4416256	TTTTTTTTTTT	chr22:4416233-4416245	CTTCCCTTTACTT	chr22:4416771-4416783	CTTCCCTTTACTT	False	False
zoey	chr22	4960386	4961570	HMGN2/LOC100688605	-,-	N/A	N/A	N/A	N/A	N/A	N/A	False	False
zoey	chr22	5781363	5782598	NPM1	+	chr22:5781345-5781350	TTTTTT	chr22:5781329-5781341	GGTTGAAACTGTT	chr22:5782607-5782619	GGTTGAAACTGTT	False	False
zoey	chr22	6512593	6513315	ASNSD1	-	chr22:6512582-6512591	TTTTTTTTTT	chr22:6512572-6512577	AAATTT	chr22:6513324-6513329	AAATTT	False	False
zoey	chr22	6949286	6949963	RPL9	+	N/A	N/A	chr22:6949273-6949284	AAAGGTTATGCT	chr22:6949975-6949986	AAAGATTATGCT	False	False
zoey	chr22	7561494	7562188	MCTS1	+	chr22:7562189-7562197	AAAAATAAA	chr22:7561475-7561490	TAAAATTTCAAAAATT	chr22:7562198-7562213	TAAAATTTCCAAAATT	False	False
zoey	chr22	8696388	8697316	DNAJB6	-	N/A	N/A	chr22:8696375-8696384	GCAGCTGCTC	chr22:8697344-8697353	GCAGCGGCTC	False	False
zoey	chr22	9304171	9304676	RPS20	+	chr22:9304160-9304170	TTTTTTTTTTT	chr22:9304147-9304159	CTGGTAATGTCTT	chr22:9304677-9304689	CTGGTAATGTCTT	False	True
zoey	chr22	12075901	12077848	UBE2V1	+	chr22:12075880-12075897	TTTTTTTTTTTTTTTTTT	chr22:12075865-12075879	CCAGATAAAGATTCT	chr22:12077851-12077865	CCAGATAAAGATTCT	False	False
zoey	chr22	12370553	12371008	CRSP-2	+	chr22:12370527-12370531	TTTTT	chr22:12370499-12370519	TATAGTATAATATATAAGTAT	chr22:12371013-12371033	TATAGTATGCTATATAGGTAT	False	False
zoey	chr22	12372930	12373344	TLE7	+	N/A	N/A	N/A	N/A	N/A	N/A	False	False
zoey	chr22	16258753	16259783	GAPDH	+	N/A	N/A	chr22:16258690-16258694	TGTTG	chr22:16259817-16259821	TGTTG	False	False
zoey	chr22	16484276	16484860	LOC119877857/RPL27A	-,-	N/A	N/A	N/A	N/A	N/A	N/A	False	False
zoey	chr22	16586246	16587622	UBE2E2	+	chr22:16586237-16586245	TTTTTTTTT	chr22:16586189-16586193	TGCTG	chr22:16587631-16587635	TGCTG	False	False
zoey	chr22	16693506	16694790	LDHB	-	N/A	N/A	chr22:16693490-16693505	TAATCTAGTTTTTTTT	chr22:16694795-16694810	TAATCTAGTTTTTTTT	False	False
zoey	chr22	18213914	18217923	RFLNB	-	chr22:18213901-18213912	TTTTGTTTGTTT	chr22:18213887-18213900	ACTGCACCTGTTCT	chr22:18217970-18217983	ACTGCACCTATTCT	False	False
zoey	chr22	18593002	18593488	ATP5PF	+	N/A	N/A	chr22:18592961-18592966	TTTAAA	chr22:18593531-18593536	TTTAAA	False	False
zoey	chr22	19296010	19299186	NOLC1	+	chr22:19299189-19299197	AAAAAAAAA	chr22:19295995-19296008	AAGAGTCAGATGCT	chr22:19299198-19299211	AAGAGTCAGATGCT	False	False
zoey	chr22	19364712	19365225	ECHDC1	+	N/A	N/A	chr22:19364687-19364692	CCAAGC	chr22:19365280-19365285	CCAAGC	False	False
zoey	chr22	19558569	19560633	C4BPA	-	chr22:19558548-19558568	TTTTCTTTTTTTTTTTTTTTT	chr22:19558534-19558538	ACTCT	chr22:19560656-19560660	ACTCT	False	False
zoey	chr22	19575049	19575454	LOC119863903	-	chr22:19575455-19575474	AAAAAAAAAAAAAAAAAAAA	chr22:19575035-19575048	AAAGACCAGAGTCC	chr22:19575475-19575488	AAAGACCAGAGTCC	False	False
zoey	chr22	22408264	22409978	EEF1A1	-	N/A	N/A	chr22:22408229-22408246	AAAAAAAAAAAAAAAAAA	chr22:22409979-22409996	AAAAAGAAAGAAAAAAAA	False	False
zoey	chr22	22660894	22661567	BTF3	-	N/A	N/A	chr22:22660886-22660893	TAGATTTT	chr22:22661595-22661602	TAGATTTT	False	False
zoey	chr22	22961422	22961776	RPL31	+	chr22:22961411-22961417	TTTGTTT	chr22:22961403-22961407	TTTGT	chr22:22961814-22961818	TTTGT	False	False
zoey	chr22	23942899	23943749	FTL	+	chr22:23942887-23942894	TTTTTTTT	chr22:23942874-23942886	TGCTTTGCCTTTT	chr22:23943753-23943765	TGCTTTGCCTTTT	False	False
zoey	chr22	24080487	24082052	LDHA	+	chr22:24082053-24082059	AAAAAAA	N/A	N/A	N/A	N/A	False	False
zoey	chr22	24560371	24562361	ZFAND6	-	chr22:24562392-24562404	AAAGGAAAATAAA	chr22:24560321-24560326	AGAAAA	chr22:24562405-24562410	AGAAAA	False	False
zoey	chr22	29295530	29296862	HNRNPA1	+	chr22:29295477-29295529	TTTATTTTATTTTATTTTATTATTTTATTTATTTATTTTATTTTATTTTATTT	chr22:29295459-29295473	TCTCCAGAACTTTTA	chr22:29296864-29296878	TCTCCAGAACTTTTA	False	False
zoey	chr22	30971164	30972559	HNRNPA1	-	chr22:30972560-30972573	AAAAACAAACAAAA	chr22:30971143-30971150	ACAAAAAA	chr22:30972574-30972581	ACAAAAAA	False	False
zoey	chr22	32220527	32221922	HNRNPA1	-	chr22:32221923-32221929	AAAAAAA	chr22:32220472-32220480	TTGACATTT	chr22:32221930-32221938	TTGACATTT	False	False
zoey	chr22	32396488	32396907	RPL31	+	chr22:32396469-32396486	TTTTGTGTTTGTTTGTTT	chr22:32396461-32396468	GACTATAG	chr22:32396911-32396918	GACTATAG	False	False
zoey	chr22	33537014	33537518	RPS19	+	chr22:33536998-33537013	TTTTTTTTTTTTTTTT	chr22:33536989-33536997	TCTGTTCTT	chr22:33537524-33537532	TCTGTTCTT	False	False
zoey	chr22	33695433	33696263	NDUFS3	-	N/A	N/A	chr22:33695389-33695405	TAAGACTGGAAGCTAGA	chr22:33696290-33696306	TAAGACTTGAATCTAGA	False	False
zoey	chr22	33696501	33697085	RPL17	-	chr22:33696458-33696476	TTTTTTTTTTTTAATTTTT	chr22:33696438-33696455	ATTATTTCAAAAACATTT	chr22:33697087-33697104	ATTATTTCAAAAACATTT	False	False
zoey	chr22	34083828	34085360	SMS	-	chr22:34083809-34083827	TTTTTTTCTTTTTATTTTT	chr22:34083788-34083792	AGCAA	chr22:34085408-34085412	AGCAA	False	False
zoey	chr22	34672279	34672589	PSMB7	-	chr22:34672274-34672278	TTTTT	chr22:34672233-34672239	AAAATAT	chr22:34672617-34672623	AAAATAT	False	False
zoey	chr22	34770259	34770786	CLIC1	-	chr22:34770787-34770799	AAAAAAACAAAAA	chr22:34770248-34770258	CAAATAACAAT	chr22:34770800-34770810	CAAATAACAAT	False	False
zoey	chr22	34930173	34931321	PSMA1	-	N/A	N/A	chr22:34930157-34930166	AAAATAAATA	chr22:34931322-34931331	AAAATAAATA	False	False
zoey	chr22	35146415	35148787	SEC62	-	chr22:35146409-35146414	TTTTTT	chr22:35146395-35146407	TCATTATTAATGT	chr22:35148799-35148811	TCATTATTAATGT	False	False
zoey	chr22	35185832	35186507	LOC100856727	+	N/A	N/A	chr22:35185735-35185739	ATTTA	chr22:35186517-35186521	ATTTA	True	False
zoey	chr22	35427915	35429694	EEF1A1	+	chr22:35427903-35427914	TTTATTTATTTT	chr22:35427887-35427902	CTCCCTCATTTATTTA	chr22:35429695-35429710	CTCCCTCATTGATTTA	False	False
zoey	chr22	36076770	36079226	PLAT	+	chr22:36079234-36079249	AAAATAAAATATAAAA	chr22:36076741-36076748	AAATATAT	chr22:36079252-36079259	AAATATAT	False	False
zoey	chr22	36440666	36441900	PRR19	-	chr22:36441901-36441916	AAAAAAAAAAAAAAAA	chr22:36440611-36440616	ATTTTA	chr22:36441943-36441948	ATTTTA	False	False
zoey	chr22	37746123	37746619	RPL28	-	chr22:37746620-37746639	AAAAAAAAAAAAAAAAAAAA	chr22:37746105-37746121	AAGGACCATCCTGCTAA	chr22:37746640-37746656	AAGGACCATCCTGCTAA	False	False
zoey	chr22	38807247	38809222	KPNA2	-	chr22:38809223-38809231	AAAAAAAAA	chr22:38807230-38807245	AAATATCTGTTCTACA	chr22:38809232-38809247	AAATATCTGTTCTACA	False	False
zoey	chr22	39844701	39845617	GTF3A	-	N/A	N/A	chr22:39844679-39844684	CTAAAG	chr22:39845649-39845654	CTAAAG	False	False
zoey	chr22	40437614	40438417	RPL7	+	N/A	N/A	chr22:40437588-40437608	GGAATTTGCAATCTCTTTTTT	chr22:40438422-40438442	GGAATTTGCAATTTCATTTTT	False	False
zoey	chr22	40849796	40851547	EEF1A1	+	chr22:40849787-40849795	TTTTATTTT	chr22:40849772-40849785	CTTCAATCTATTTT	chr22:40851548-40851561	CTTCAATCAATTTT	False	False
zoey	chr22	41239590	41240475	HNRNPC	+	chr22:41239566-41239570	TTTTT	chr22:41239534-41239539	ATCCTT	chr22:41240480-41240485	ATCCTT	False	False
zoey	chr22	41264329	41265252	LOC607207/MYL12B	+,+	N/A	N/A	N/A	N/A	N/A	N/A	False	False
zoey	chr22	41424699	41425957	HNRNPA1	+	chr22:41424690-41424695	TTTTTT	chr22:41424677-41424689	TCATATGGCTTTT	chr22:41425959-41425971	TCATACGGCTTTT	False	False
zoey	chr22	41915655	41917213	HNRNPA1	+	chr22:41915636-41915654	TTTCTTTTTTTTTTTTTTT	chr22:41915616-41915632	TAAAGTAAATATGTTCT	chr22:41917220-41917236	TAAAGTAAATATGTTCT	False	False
zoey	chr22	42961589	42961950	DLGAP4	+	N/A	N/A	chr22:42961542-42961547	GCATGG	chr22:42961954-42961959	GCATGG	False	False
zoey	chr22	43145177	43145919	GAPDH	-	N/A	N/A	chr22:43145121-43145125	TTAAT	chr22:43145970-43145974	TTAAT	False	False
zoey	chr22	45334797	45335509	RALYL	-	N/A	N/A	chr22:45334734-45334739	TTTGGC	chr22:45335555-45335560	TTTGGC	False	False
zoey	chr22	46166563	46167895	ALDOA	+	N/A	N/A	chr22:46166499-46166511	AAATATGAAAGGG	chr22:46167899-46167911	AAATATGAAAGGG	False	False
zoey	chr22	46182969	46184200	BNIP3L	+	chr22:46182958-46182964	TTTTTTT	chr22:46182947-46182956	AAGTATTTCC	chr22:46184252-46184261	AAGTATTTCC	False	False
zoey	chr22	46380677	46382317	YBX1	+	chr22:46380663-46380676	TTTTATTTTTTTTT	chr22:46380648-46380662	CTAATCACAACTTTC	chr22:46382318-46382332	CTAATCACAACTTTC	False	False
zoey	chr22	46785304	46785853	RPL21	+	chr22:46785295-46785303	TTTTATTTT	chr22:46785277-46785293	GCAAATGCCCTCATTTT	chr22:46785865-46785881	GCAAATGCCCTCATTTT	False	False
zoey	chr22	47110788	47111211	NDUFA4	-	chr22:47111212-47111216	AAAAA	chr22:47110727-47110740	AGTAATCAAACAGA	chr22:47111217-47111230	AGTAATCAAACAGA	False	False
zoey	chr22	47238753	47239137	LOC100687749/LOC100686340	-,-	N/A	N/A	N/A	N/A	N/A	N/A	False	False
zoey	chr22	48188346	48189443	GAPDH	-	N/A	N/A	chr22:48188288-48188294	AGTCCCT	chr22:48189478-48189484	AGTCCCT	False	False
zoey	chr22	48766776	48767218	RPLP2	+	chr22:48767219-48767236	AAAAAATAAAAAATAAAA	chr22:48766756-48766769	AAAACTGGTATATA	chr22:48767237-48767250	AAAACTGGTATATA	False	False
zoey	chr22	48866576	48866879	RPL9	-	chr22:48866557-48866575	TTTTTTTTTTTTTTTATTT	chr22:48866544-48866554	TATGGCCTCTC	chr22:48866881-48866891	TATGGCCTCTC	False	False
zoey	chr22	49663201	49664570	GNB1	+	N/A	N/A	chr22:49663137-49663141	AAGTG	chr22:49664581-49664585	AAGTG	False	False
zoey	chr22	49730135	49731467	KRT18	-	chr22:49731471-49731486	AAAAAAAAAAAAAAAA	chr22:49730069-49730073	GCCTG	chr22:49731494-49731498	GCCTG	False	False
zoey	chr22	49791234	49791512	CMC2	-	chr22:49791226-49791232	TTTTTTT	chr22:49791196-49791200	GCTGA	chr22:49791551-49791555	GCTGA	False	False
zoey	chr22	49793950	49794667	TAF13	-	N/A	N/A	chr22:49793921-49793926	TACATT	chr22:49794674-49794679	TACATT	True	False
zoey	chr22	50291357	50291869	RPL21	+	N/A	N/A	chr22:50291294-50291301	GCTGAAAG	chr22:50291897-50291904	GCTGAAAG	False	False
zoey	chr22	50451974	50453189	MDH2/LOC102151507	-,+	N/A	N/A	N/A	N/A	N/A	N/A	False	False
zoey	chr22	50522474	50525228	HNRNPDL	+	N/A	N/A	chr22:50522457-50522470	TCTTCAGAACTTTA	chr22:50525230-50525243	TCTTCAGAACTTTA	False	False
zoey	chr22	52277665	52277983	STMP1	-	chr22:52277988-52277992	AAAAA	chr22:52277619-52277624	CACTTC	chr22:52278039-52278044	CACTTC	False	False
zoey	chr22	52691292	52691432	ISCA1	-	N/A	N/A	chr22:52691215-52691220	CCTTTT	chr22:52691503-52691508	CCTTTT	False	False
zoey	chr22	52709584	52710938	SMARCE1	+	chr22:52710939-52710955	AAAAAAAAAAAAAAAAA	chr22:52709567-52709583	AAGACCTGCCTTGCTAA	chr22:52710956-52710972	AAGACCTGCCTTGCTAA	False	False
zoey	chr22	53325770	53327893	UBE2V1	-	chr22:53327895-53327901	AAAAAAA	chr22:53325751-53325765	ATATTCCTCAGCATC	chr22:53327903-53327917	ATATTCCTCAGCATC	False	False
zoey	chr22	53710166	53712145	EIF1AX	+	chr22:53710132-53710165	TTTTTTTTTTTTTTTTTTTTTTTTTTTTTTTTTT	chr22:53710122-53710131	AAGAATTTTG	chr22:53712149-53712158	AAGAATTTTG	True	False
zoey	chr22	54203123	54206984	UBXN2A	+	N/A	N/A	N/A	N/A	N/A	N/A	True	False
zoey	chr22	59146565	59147790	HMGB1	-	chr22:59146556-59146560	TTTTT	chr22:59146546-59146555	TAGTAGCTTT	chr22:59147796-59147805	TAGTAGCTTT	False	False
zoey	chr22	59261301	59261963	RPL29	+	N/A	N/A	chr22:59261284-59261294	AAAAAATTTTT	chr22:59261964-59261974	AAAAAATTTTT	False	False
zoey	chr22	60265002	60265438	RPL34	-	chr22:60264996-60265001	TTTTTT	chr22:60264987-60264994	TGTAGTTA	chr22:60265440-60265447	TGTAGTTA	False	False
zoey	chr22	60931717	60932633	SUMO2	-	chr22:60931701-60931715	TTTTTTTTTCATTTT	chr22:60931691-60931698	CCAAAAAT	chr22:60932664-60932671	CCAAAAAT	False	False
zoey	chr22	61459559	61460498	DDA1	+	chr22:61459547-61459558	TTTTTTTTTTTT	chr22:61459539-61459546	AAATCTTT	chr22:61460506-61460513	AAATCTTT	False	False
zoey	chr23	38486	39022	FANCL	-	N/A	N/A	chr23:38471-38476	AAGAGA	chr23:39052-39057	AAGAGA	False	True
zoey	chr23	141363	142713	HNRNPA1	+	chr23:141346-141362	TTTTTTTTTTTTTTTTT	chr23:141331-141345	TTCTATTAGCCTCTT	chr23:142715-142729	TTCTATTAGCCTCTT	False	False
zoey	chr23	266799	268065	KARS1	-	N/A	N/A	chr23:266743-266747	TATTC	chr23:268090-268094	TATTC	False	False
zoey	chr23	636275	637109	HNRNPDL	-	chr23:637110-637126	AAAAAAAAAAAAAAAAA	chr23:636236-636240	CAGCT	chr23:637150-637154	CAGCT	False	False
zoey	chr23	987159	987522	RAC1	-	N/A	N/A	chr23:987110-987115	CTAAAT	chr23:987524-987529	CTAAAT	False	False
zoey	chr23	1018310	1022023	EPHA6	+	N/A	N/A	N/A	N/A	N/A	N/A	False	False
zoey	chr23	1372518	1375395	EXOC5	-	N/A	N/A	chr23:1372498-1372504	TCCACTG	chr23:1375417-1375423	TCCACTG	False	False
zoey	chr23	1632253	1632936	UBE2L3	+	chr23:1632937-1632958	AAAAAAGAAAAAGAAAAGAAAA	chr23:1632235-1632242	AATAAAAT	chr23:1632971-1632978	AATAAAAT	False	False
zoey	chr23	1923383	1924818	LOC475405	-	chr23:1924859-1924863	AAAAA	chr23:1923326-1923330	TAGCC	chr23:1924866-1924870	TAGCC	False	False
zoey	chr23	2184830	2186414	CCNJ	-	N/A	N/A	chr23:2184803-2184807	AAGAA	chr23:2186464-2186468	AAGAA	False	False
zoey	chr23	2206539	2207543	SSU72	+	N/A	N/A	chr23:2206505-2206510	TAATTC	chr23:2207597-2207602	TAATTC	False	False
zoey	chr23	2268674	2269767	SNRPA	+	chr23:2268660-2268673	TTTTTTTTTTTTTT	chr23:2268642-2268647	TGAAAG	chr23:2269768-2269773	TGAAAG	False	False
zoey	chr23	2309582	2309697	ACTG2	-	N/A	N/A	chr23:2309527-2309532	CCAGGC	chr23:2309713-2309718	CCAGGC	False	False
zoey	chr23	2721317	2722663	HNRNPA1	+	chr23:2721310-2721316	TTTTTTT	chr23:2721295-2721309	GGCTTGTTTTCTTTT	chr23:2722665-2722679	GGCTTGTTTTCTTTT	False	False
zoey	chr23	2725607	2726700	GAPDH	+	N/A	N/A	chr23:2725577-2725581	AGCAG	chr23:2726701-2726705	AGCAG	False	False
zoey	chr23	2776136	2776773	FTH1	+	N/A	N/A	N/A	N/A	N/A	N/A	False	False
zoey	chr23	2825341	2828284	HSP90AA1	-	chr23:2828285-2828294	AAAAACAAAA	chr23:2825326-2825339	AAAACTGCACAAGT	chr23:2828295-2828308	AAAACTGCACAAGT	False	False
zoey	chr23	3710930	3712612	DCTN2	-	chr23:3712613-3712629	AAAAAAAAAAAAAAAAA	chr23:3710912-3710926	AAAAAACAGAATTGG	chr23:3712630-3712644	AAAAAACAGAATTGG	False	False
zoey	chr23	3713624	3714259	AIMP2	+	chr23:3714260-3714290	AAATAAATAAATAAATAAATAAATAAATAAA	chr23:3713595-3713599	TGAAG	chr23:3714297-3714301	TGAAG	False	False
zoey	chr23	3714305	3714648	CDC123	-	N/A	N/A	chr23:3714244-3714249	AAGGCA	chr23:3714683-3714688	AAGGCA	False	False
zoey	chr23	3720377	3725029	ESRP1	+	chr23:3725030-3725038	AAAAAAAAA	chr23:3720341-3720352	AGGTGACCACAG	chr23:3725051-3725062	AGGTGGCCACAG	False	False
zoey	chr23	4284532	4285723	ZDHHC5	+	N/A	N/A	chr23:4284520-4284525	AGAGTG	chr23:4285731-4285736	AGAGTG	False	False
zoey	chr23	5029840	5030802	BUD23	+	N/A	N/A	N/A	N/A	N/A	N/A	False	False
zoey	chr23	6267735	6269268	PGAM5	+	N/A	N/A	chr23:6267725-6267731	TTTCTGA	chr23:6269311-6269317	TTTCTGA	False	False
zoey	chr23	6719259	6720607	HNRNPA1	+	N/A	N/A	chr23:6719240-6719253	TGGAGTTCCTATTT	chr23:6720612-6720625	TGGAGTTACTATTT	False	False
zoey	chr23	7290228	7291083	ARL2	+	chr23:7290220-7290227	TTTTTTTT	chr23:7290213-7290219	TCTTTTT	chr23:7291108-7291114	TCTTTTT	False	False
zoey	chr23	8061055	8061691	UBE2N	+	N/A	N/A	chr23:8061020-8061026	TACAACA	chr23:8061724-8061730	TACAACA	False	False
zoey	chr23	8370152	8371046	RPS2	-	chr23:8370146-8370151	TTTTTT	chr23:8370131-8370145	CAAGAATATTCTTTT	chr23:8371067-8371081	CAAGAATATTATTTT	False	False
zoey	chr23	9363700	9363959	NACA	-	N/A	N/A	chr23:9363658-9363662	AAAAT	chr23:9363964-9363968	AAAAT	False	False
zoey	chr23	9526606	9527854	MDH2	+	chr23:9527855-9527873	AAAAAAAAAAAAAAAAAAA	chr23:9526560-9526567	TAAAAGAT	chr23:9527879-9527886	TAAAAGAT	False	False
zoey	chr23	9924137	9926539	CDC42	-	N/A	N/A	chr23:9924081-9924088	AAAAGAAA	chr23:9926545-9926552	AAAAGAAA	False	False
zoey	chr23	10691738	10692243	MRPS16	-	chr23:10692244-10692265	AAAAAAAAAAAAAAAAAAAAAA	chr23:10691687-10691691	CTCAT	chr23:10692272-10692276	CTCAT	False	False
zoey	chr23	11049186	11049922	RPL10A	-	N/A	N/A	chr23:11049160-11049169	TTTTATTATT	chr23:11049943-11049952	TTTTATTATT	False	False
zoey	chr23	11475668	11476590	SNRPB2	-	chr23:11476591-11476596	AAAAAA	chr23:11475644-11475655	AAAAAGATTTGG	chr23:11476597-11476608	AAAAATATTTGG	False	False
zoey	chr23	11561563	11562702	NELFE	-	chr23:11562714-11562720	AAATAAA	chr23:11561530-11561536	TAAAAAT	chr23:11562721-11562727	TAAAAAT	False	False
zoey	chr23	12013104	12013514	RPL31	+	chr23:12013089-12013102	TTTTTTTTTTTTTT	chr23:12013075-12013082	CACTCAAT	chr23:12013518-12013525	CACTCAAT	False	False
zoey	chr23	12249733	12250145	LOC100687749/LOC100686340	-,-	N/A	N/A	N/A	N/A	N/A	N/A	False	False
zoey	chr23	12834735	12835062	ATP5MJ	+	N/A	N/A	N/A	N/A	N/A	N/A	False	False
zoey	chr23	16023911	16024470	COPS6	+	N/A	N/A	chr23:16023901-16023908	ATTTTTTT	chr23:16024479-16024486	ATTTTTTT	False	False
zoey	chr23	16415156	16416038	FTL	-	chr23:16416039-16416074	AAAAAAAAAAAAAAAAAAAAAAAAAAAAAAAAAAAA	chr23:16415141-16415149	AAAACATTT	chr23:16416075-16416083	AAAACATTT	False	False
zoey	chr23	16457511	16458119	BTF3	+	N/A	N/A	chr23:16457467-16457471	TTAAG	chr23:16458142-16458146	TTAAG	False	False
zoey	chr23	17698268	17698602	RPL10	-	chr23:17698248-17698267	TTTTTTTTTTTTTTTTTTTT	chr23:17698216-17698220	GTGGC	chr23:17698644-17698648	GTGGC	False	False
zoey	chr23	17994847	17995276	RPL31	-	chr23:17995278-17995301	AAAAAATAAATAAATAAATAAAAA	chr23:17994825-17994840	TAAAAATACGTAAGAG	chr23:17995302-17995317	TAAAAATACGTAAGAG	False	False
zoey	chr23	19193875	19196060	AKIRIN1	-	chr23:19196061-19196083	AAAAAAAAAAAAGAAAAAAAAAA	chr23:19193860-19193871	AACCTCCCAAGA	chr23:19196084-19196095	AACCTCCCAAGA	False	False
zoey	chr23	20396745	20399240	TMEM106B	-	N/A	N/A	chr23:20396683-20396687	AATTA	chr23:20399283-20399287	AATTA	False	False
zoey	chr23	21081861	21083329	ST13	+	N/A	N/A	chr23:21081820-21081835	AAAACCAATAATCCTC	chr23:21083334-21083349	AAAACCAATAATCCTC	False	False
zoey	chr23	21206195	21206544	NLRP14	-	N/A	N/A	chr23:21206184-21206190	ATAAAGA	chr23:21206554-21206560	ATAAAGA	False	False
zoey	chr23	21243761	21245345	HNRNPA1	-	chr23:21245346-21245352	AAAAAAA	chr23:21243743-21243757	TAAAATTATATTTAG	chr23:21245353-21245367	TAAAATTATATTTAG	False	False
zoey	chr23	22088494	22088791	RPL38	+	chr23:22088488-22088493	TTTTTT	chr23:22088473-22088487	CCACCATGATGTTTT	chr23:22088851-22088865	CCACCATGATGTTTT	False	False
zoey	chr23	23762899	23763480	BTF3	+	N/A	N/A	chr23:23762856-23762862	GCCCAAG	chr23:23763507-23763513	GCCCAAG	False	False
zoey	chr23	24358901	24359207	NLRP5	-	N/A	N/A	chr23:24358878-24358885	CGGTATTT	chr23:24359252-24359259	CGGTATTT	False	False
zoey	chr23	26720459	26721467	EEF1A1	+	N/A	N/A	chr23:26720437-26720442	TTTTAA	chr23:26721468-26721473	TTTTAA	False	False
zoey	chr23	27758449	27759312	RPS3A	+	N/A	N/A	chr23:27758441-27758448	AAGATGAA	chr23:27759317-27759324	AAGATGAA	False	False
zoey	chr23	28254619	28255816	LDHB	-	chr23:28254606-28254618	TTTTTTTTTTTTT	chr23:28254562-28254567	GACAAC	chr23:28255826-28255831	GACAAC	False	False
zoey	chr23	28611049	28611945	MRPL42	-	N/A	N/A	chr23:28611034-28611048	GTGCAAACCCCTTTT	chr23:28611948-28611962	GTGCAAACCCTTTTT	False	False
zoey	chr23	28929040	28929428	BUD23	+	N/A	N/A	chr23:28928986-28928990	ACAGC	chr23:28929471-28929475	ACAGC	False	False
zoey	chr23	29564145	29565398	MDH2/LOC102151507	-,+	N/A	N/A	N/A	N/A	N/A	N/A	False	False
zoey	chr23	30075887	30076246	MIA	+	chr23:30075871-30075886	TTTTTTTTTTTTTTTT	chr23:30075857-30075870	TATCCCCTCACTTT	chr23:30076247-30076260	TATCCCCTCACTTT	False	False
zoey	chr23	30504668	30506109	ST13	-	N/A	N/A	chr23:30504656-30504667	GGGAACATTTTT	chr23:30506111-30506122	GGGAACATTTTT	False	False
zoey	chr23	32768988	32769597	C18H11orf98	+	chr23:32769598-32769613	AAAAAAAAAAAAAAAA	chr23:32768941-32768946	TCCATT	chr23:32769625-32769630	TCCATT	False	False
zoey	chr23	32866366	32867056	UBE2L3	+	chr23:32867057-32867069	AAAAAATAAAAAA	chr23:32866350-32866365	AATAAAATTCAGTACA	chr23:32867072-32867087	AATAAAATTCAGTACA	False	False
zoey	chr23	33571597	33572257	UBE2N	+	N/A	N/A	chr23:33571564-33571571	CAACAGTG	chr23:33572276-33572283	CAACAGTG	False	False
zoey	chr23	33950821	33952191	HNRNPA1	+	chr23:33950813-33950820	TTTTTTTT	chr23:33950800-33950812	TTGCCAGCATTTT	chr23:33952203-33952215	TTGCCAGCATTTT	False	False
zoey	chr23	34585624	34586690	RPS3A	-	chr23:34585618-34585623	TTTTTT	chr23:34585601-34585617	GATAAATTTGTTTATTT	chr23:34586692-34586708	GATAAATTTGTTTATTT	False	False
zoey	chr23	34845261	34847275	RBMX	-	chr23:34847278-34847303	AAAACAAAAAAACAAAACAAAACAAA	chr23:34845239-34845251	AAAACAGATTTGA	chr23:34847304-34847316	AAAACAGATTTGA	False	False
zoey	chr23	34999589	35000178	RPL17	+	chr23:35000201-35000209	AAAAAAAAA	chr23:34999574-34999587	AAACACTTAAATAA	chr23:35000210-35000223	AAACACTTAAATAA	False	False
zoey	chr23	35437384	35439359	ANXA7	-	N/A	N/A	chr23:35437375-35437382	TGCTTACC	chr23:35439363-35439370	TGCTTACC	False	True
zoey	chr23	35622798	35623270	EIF4B	-	chr23:35623308-35623312	AAAAA	N/A	N/A	N/A	N/A	False	False
zoey	chr23	38390902	38392817	EEF1A1	+	chr23:38390890-38390899	TTTTTTTTTT	chr23:38390879-38390889	TCTTCCACTCT	chr23:38392831-38392841	TCTTCCACTCT	False	False
zoey	chr23	38443433	38444877	ING4	-	chr23:38443411-38443419	TTTTTTTTT	chr23:38443393-38443410	ACCTCCTGATTTGTTCTT	chr23:38444882-38444899	ACCTCCTGATCTGTTCTT	False	False
zoey	chr23	41208883	41209206	VPS45	+	N/A	N/A	chr23:41208861-41208866	TACAGA	chr23:41209235-41209240	TACAGA	False	False
zoey	chr23	42034636	42035217	UBE2N	+	N/A	N/A	chr23:42034585-42034591	GCCTCTG	chr23:42035230-42035236	GCCTCTG	False	False
zoey	chr23	42477992	42479817	CD24	-	chr23:42479818-42479831	AAAAAAAAAAAAAA	chr23:42477976-42477990	GAAAATAACAGTGGA	chr23:42479832-42479846	GAAAATAACAGTGGA	False	False
zoey	chr23	42863728	42865202	LOC119863874	+	chr23:42865203-42865211	AAAAAAAAA	chr23:42863715-42863727	AAAGGACATTTAT	chr23:42865214-42865226	AAAGGACATTTAT	False	False
zoey	chr23	45064316	45065781	LOC609990	-	chr23:45065787-45065795	AAAGAAAAA	chr23:45064299-45064309	AAAAAACAAAA	chr23:45065797-45065807	AAAAAACAAAA	False	False
zoey	chr23	45120744	45121236	UBB	+	chr23:45120725-45120743	TTTAGTTTTTTTTTTTTTT	chr23:45120707-45120712	TCCCCC	chr23:45121284-45121289	TCCCCC	False	False
zoey	chr23	46607140	46608851	EEF1A1	+	chr23:46607126-46607134	TTTTTTTTT	chr23:46607120-46607125	TAGAAT	chr23:46608859-46608864	TAGAAT	False	False
zoey	chr23	46829884	46830504	MRPL30	+	chr23:46829859-46829883	TTTTTTTTTTTTTTGTATTTTTTTT	chr23:46829850-46829858	TTGGCATTG	chr23:46830506-46830514	TTGGCATTG	False	False
zoey	chr23	47582455	47582856	LOC100687749/LOC100686340	+,+	N/A	N/A	N/A	N/A	N/A	N/A	False	False
zoey	chr23	49583809	49585355	CLNS1A	+	chr23:49585356-49585372	AAAAAAAAAAAAAAAAA	chr23:49583793-49583807	AAAAGGGAACAGAAC	chr23:49585373-49585387	AAAAAGGAACAGAAC	False	False
zoey	chr23	50622381	50623013	MAGOH	+	chr23:50623014-50623022	AAAAAAAAA	chr23:50622362-50622376	AAGATACTACCACTG	chr23:50623023-50623037	AAGATACTACCACTG	False	False
zoey	chr23	51063568	51063986	ADH5	-	N/A	N/A	chr23:51063559-51063564	TATGTA	chr23:51064027-51064032	TATGTA	False	False
zoey	chr23	51937620	51938695	GAPDH	-	N/A	N/A	chr23:51937568-51937572	CTGCT	chr23:51938721-51938725	CTGCT	False	False
zoey	chr23	51959330	51959790	SELENOK	+	N/A	N/A	chr23:51959313-51959318	TTTATT	chr23:51959831-51959836	TTTATT	False	False
zoey	chr24	768245	769152	RPL6	+	N/A	N/A	chr24:768184-768189	CCACAA	chr24:769190-769195	CCACAA	False	False
zoey	chr24	817590	819725	SURF6	-	N/A	N/A	chr24:817540-817545	CTGGAA	chr24:819766-819771	CTGGAA	False	False
zoey	chr24	905658	906851	YBX2	-	N/A	N/A	chr24:905611-905616	AAAAAA	chr24:906852-906857	AAAAAA	False	False
zoey	chr24	1143090	1143858	PSMD6	-	chr24:1143083-1143089	TTTTTTT	chr24:1143068-1143082	ACATCCAACCTTTTT	chr24:1143859-1143873	ACATCCAACCGTTTT	False	False
zoey	chr24	2376406	2377261	OSTC	+	N/A	N/A	chr24:2376378-2376382	ATAAG	chr24:2377277-2377281	ATAAG	False	False
zoey	chr24	3097515	3099208	UBE2R2	-	N/A	N/A	chr24:3097502-3097514	CAAATAATTTTTT	chr24:3099209-3099221	CAAATAATTTTTT	False	False
zoey	chr24	3333385	3335147	PRR3	-	N/A	N/A	chr24:3333366-3333381	CACAGGGAGATTTTTT	chr24:3335149-3335164	CACAGGGAGATATTTT	False	False
zoey	chr24	4548797	4549386	ATP5MC2	+	chr24:4549387-4549407	AAAAATAAAAATAAAATAAAA	chr24:4548782-4548796	TAAAATGTCCCAAAT	chr24:4549408-4549422	TAAAATGTCCCAAAT	False	False
zoey	chr24	4578829	4579186	RPL12	-	chr24:4578822-4578828	TTTTTTT	chr24:4578785-4578789	TCATG	chr24:4579229-4579233	TCATG	False	False
zoey	chr24	8503043	8503895	ZMAT5	-	chr24:8503896-8503911	AAAAAAAAAAAAAAAA	chr24:8503030-8503037	AAGACACA	chr24:8503919-8503926	AAGACACA	False	False
zoey	chr24	8512715	8513572	ZMAT5	-	chr24:8513573-8513586	AAAAAAAAAAAAAA	chr24:8512702-8512709	AAGACACA	chr24:8513597-8513604	AAGACACA	False	False
zoey	chr24	9009120	9011164	HNRNPC	+	chr24:9009107-9009119	TTTTTTTTTTTTT	chr24:9009092-9009101	CCATCTTCTA	chr24:9011165-9011174	CCATCTTCTA	False	False
zoey	chr24	10755949	10757199	C3H15orf40	-	N/A	N/A	chr24:10755932-10755948	AAAACCTACAATATTCA	chr24:10757205-10757221	AAAACCTACAATATTCA	False	False
zoey	chr24	11563134	11564525	SMARCE1	+	N/A	N/A	chr24:11563117-11563132	AAAAACAGTATGTTGA	chr24:11564529-11564544	AAAAACAGTATGTTGA	False	False
zoey	chr24	11762886	11763315	RPL31	-	chr24:11763318-11763334	AAAAACAAATAAATAAA	chr24:11762864-11762879	TAAAAAGAAACTAACG	chr24:11763335-11763350	TAAAAAGAAACTAACG	False	False
zoey	chr24	11796349	11798724	EWSR1	-	chr24:11796340-11796348	TTTTTTTTT	chr24:11796330-11796339	CAATATTCCT	chr24:11798733-11798742	CAATATTCCT	False	False
zoey	chr24	13645502	13645884	NEGR1	-	N/A	N/A	chr24:13645456-13645460	TCAAG	chr24:13645920-13645924	TCAAG	False	False
zoey	chr24	15919700	15920208	RPL26	+	chr24:15919688-15919699	TTTTTTTTTTTT	chr24:15919671-15919687	GAAAGTTGGTACCTTTT	chr24:15920210-15920226	GAAAGTTGGTACCTTTT	False	False
zoey	chr24	17421959	17422411	ATP5MG	+	chr24:17421932-17421958	TTTGTTTGTTTGTTTGTTTGTTTGTTT	chr24:17421917-17421928	ACATATTTAAAT	chr24:17422412-17422423	ACATATTTAAAT	False	False
zoey	chr24	17904605	17905079	ATP5PF	+	chr24:17904596-17904604	TTTTTTTTT	chr24:17904581-17904595	GAAGTGGGCTTTTTT	chr24:17905114-17905128	GAAGTGGGCATTTTT	False	False
zoey	chr24	18399220	18400472	LDHB	+	chr24:18400473-18400511	AAAAAAAAAAAAAAAAAAAAAAAAAAAAAAAAAAAAAAA	chr24:18399202-18399218	AAAAAAAAAAAAAAAGG	chr24:18400512-18400528	AAAAAAAAAAAAAAAGG	False	False
zoey	chr24	19462498	19463766	VPS26A	+	N/A	N/A	chr24:19462450-19462455	CATATT	chr24:19463813-19463818	CATATT	False	False
zoey	chr24	20902759	20903739	HIGD1A	-	chr24:20903740-20903757	AAAAAAGAAAAAAGAAAA	chr24:20902742-20902757	GAAAATCCGTGATGTT	chr24:20903758-20903773	GAAAATCCGTGATGTT	False	False
zoey	chr24	20978555	20979947	LOC100855552/LOC100686502	-,+	N/A	N/A	N/A	N/A	N/A	N/A	False	False
zoey	chr24	22699145	22699696	RPS20	+	chr24:22699104-22699138	TTTCTTTCTTTCTTTCTTTCTTTCTTTCTTTCTTT	chr24:22699095-22699099	TCTTT	chr24:22699703-22699707	TCTTT	False	False
zoey	chr24	22912909	22914166	TIMM8A	+	chr24:22912903-22912908	TTTTTT	chr24:22912877-22912889	ATTTTATTTATTT	chr24:22914177-22914189	ATTTTATTTATTT	False	False
zoey	chr24	23053929	23054365	ATP5MG	+	chr24:23053924-23053928	TTTTT	chr24:23053912-23053923	TGTGCACTCTTT	chr24:23054366-23054377	TGTGCACTCTTT	False	False
zoey	chr24	23961071	23961694	UBE2N	-	N/A	N/A	chr24:23961018-23961027	AAAGTATGAG	chr24:23961743-23961752	AAAGTATGAG	False	False
zoey	chr24	24106129	24106676	RPL21	+	chr24:24106112-24106128	TTTTTTTTTTTTTTTTT	chr24:24106095-24106111	CCTAACTTTAGACTTTA	chr24:24106692-24106708	CCTAACTTTAGACTTTA	False	False
zoey	chr24	24761496	24762444	SNRPC	-	chr24:24761473-24761483	TTTTTTTTTTT	chr24:24761460-24761472	AGATGTAACTAAT	chr24:24762446-24762458	AGATGTAACTAAT	False	False
zoey	chr24	25263167	25263581	LOC100687749/LOC100686340	+,+	N/A	N/A	N/A	N/A	N/A	N/A	False	False
zoey	chr24	28939794	28941183	SMARCE1	+	chr24:28941185-28941198	AAAGAAAGAAGAAA	chr24:28939786-28939793	AGAAAGAG	chr24:28941202-28941209	AGAAAGAG	False	False
zoey	chr24	29008688	29009316	BTF3L4	+	chr24:29008662-29008687	TTTTTTTTTTTTTTTTTTTTTTTTTT	chr24:29008647-29008652	ACACAG	chr24:29009360-29009365	ACACAG	False	False
zoey	chr24	29616814	29617230	LOC100687749/LOC100686340	+,+	N/A	N/A	N/A	N/A	N/A	N/A	False	False
zoey	chr24	32809171	32811177	LDHA	-	chr24:32809162-32809169	TTTATTTT	chr24:32809111-32809116	TCACAT	chr24:32811183-32811188	TCACAT	False	True
zoey	chr24	32822965	32823292	PARK7	-	N/A	N/A	chr24:32822907-32822911	GCTCA	chr24:32823297-32823301	GCTCA	False	True
zoey	chr24	33724891	33726285	RPL4	+	chr24:33724851-33724885	TTTATTTATTTATTTATTTATTTATTTATTTATTT	chr24:33724839-33724850	TGACTTTATTTA	chr24:33726287-33726298	TGACCTTATTTA	False	False
zoey	chr24	33743242	33743878	ARF1	+	N/A	N/A	chr24:33743217-33743222	GAGACA	chr24:33743931-33743936	GAGACA	False	False
zoey	chr24	35180759	35181794	RHOC	-	chr24:35180746-35180758	TTTTTTTCTTTTT	chr24:35180736-35180745	CTGCATTTTT	chr24:35181843-35181852	CTGCATTTTT	False	True
zoey	chr24	36284974	36285754	GSTP1	-	chr24:36285757-36285762	AAAAAA	chr24:36284959-36284973	AAAATTGATACATAA	chr24:36285763-36285777	AAAATTGATACATAA	False	False
zoey	chr24	37250710	37252055	LOC119863874	-	chr24:37250699-37250709	TTTCTTTTTTT	chr24:37250682-37250698	AGCTCCTGTATTATTGT	chr24:37252057-37252073	AGCTCATGTATTATTGT	False	False
zoey	chr24	41178226	41179113	BLVRA	+	N/A	N/A	chr24:41178160-41178164	CGTGC	chr24:41179139-41179143	CGTGC	False	False
zoey	chr24	43841553	43842025	RPL32_2	+	N/A	N/A	chr24:43841529-43841536	TTTTTTAA	chr24:43842030-43842037	TTTTTTAA	False	False
zoey	chr24	44881389	44882441	GAPDH	+	N/A	N/A	chr24:44881335-44881339	TGGGG	chr24:44882473-44882477	TGGGG	False	False
zoey	chr24	47149744	47150483	RPL32_2	+	N/A	N/A	chr24:47149693-47149699	AATAAAA	chr24:47150514-47150520	AATAAAA	False	False
zoey	chr25	1	1579	CDCA7	-	N/A	N/A	N/A	N/A	N/A	N/A	False	True
zoey	chr25	69001	69611	TMEM14A	+	chr25:69612-69619	AAAAAAAA	chr25:68972-68992	AGTGATTGAATCCTGCCACCA	chr25:69623-69643	AGTGATTGAACCCTGCCACCA	False	True
zoey	chr25	69661	70097	RALY	+	N/A	N/A	chr25:69611-69620	AAAAAAAAAG	chr25:70103-70112	AAAAAAAAAG	False	True
zoey	chr25	72176	73565	AKT2/LOC119863874	-,+	N/A	N/A	N/A	N/A	N/A	N/A	False	True
zoey	chr25	128330	130171	EEF1A1	-	chr25:130176-130183	AAAAAAAA	chr25:128318-128329	CTCCTACTCAGG	chr25:130185-130196	CTCCTACTCAGG	False	False
zoey	chr25	261066	262808	CHTOP	+	chr25:261019-261030	TTTTTCTTTTTT	chr25:260994-260998	AGGCC	chr25:262831-262835	AGGCC	False	True
zoey	chr25	340371	341736	HNRNPA1	+	N/A	N/A	chr25:340354-340367	TGTTGTGGATTTTT	chr25:341737-341750	TGTTGCGGATTTTT	False	False
zoey	chr25	394228	395866	CNN2	-	chr25:395867-395878	AAAATAAATAAA	chr25:394184-394190	TAAAATA	chr25:395879-395885	TAAAATA	False	False
zoey	chr25	596972	597679	PFDN1	+	chr25:596944-596960	TTTTTTTTTTTTTTTTT	chr25:596939-596943	CAATC	chr25:597691-597695	CAATC	False	False
zoey	chr25	789342	790608	BRD2	-	chr25:789324-789328	TTTTT	chr25:789315-789320	CCCTCT	chr25:790615-790620	CCCTCT	False	False
zoey	chr25	1099047	1099777	HNRNPC	-	chr25:1099779-1099812	AAAAAAACAAAACAACAACAACAACAACAAAAAA	chr25:1099003-1099008	CAGGAG	chr25:1099813-1099818	CAGGAG	False	False
zoey	chr25	1649055	1649218	LCMT1	-	N/A	N/A	chr25:1649005-1649009	AGGGA	chr25:1649254-1649258	AGGGA	False	False
zoey	chr25	2372407	2372894	RPS19	-	chr25:2372895-2372918	AAAATAAATAAATAAATAAATAAA	chr25:2372342-2372359	ATAAATAAATAAAAATTA	chr25:2372922-2372939	ATAAATAAATAAAAATTA	False	False
zoey	chr25	3534303	3535327	FCF1	-	N/A	N/A	chr25:3534226-3534241	CAGTTCTGATTGTTCT	chr25:3535332-3535347	CAGTTCTGATTGTTCT	False	False
zoey	chr25	3558042	3558381	PPIE	-	N/A	N/A	chr25:3558011-3558015	TCCTA	chr25:3558415-3558419	TCCTA	False	False
zoey	chr25	3736045	3738155	STIP1	+	chr25:3736011-3736027	TTTTTTTTTTTTTTTTT	chr25:3735997-3736009	TGTCCATTATATT	chr25:3738156-3738168	TGTCCATTATATT	False	False
zoey	chr25	3945064	3947040	EEF1A1	+	N/A	N/A	chr25:3945039-3945053	TTTAATCAACTTCTT	chr25:3947057-3947071	TTTAATCAACTTCTT	False	False
zoey	chr25	4238093	4238953	NUTF2	+	chr25:4238087-4238092	TTTTTT	chr25:4238073-4238084	TGTTTTTTATTT	chr25:4238954-4238965	TGTTTTTTATTT	False	False
zoey	chr25	4616246	4616715	BLOC1S1	+	N/A	N/A	chr25:4616235-4616245	GTTATTTGTGA	chr25:4616731-4616741	GTTATTCGTGA	False	False
zoey	chr25	5516079	5518165	LOC119864623/CBX3	+,+	N/A	N/A	N/A	N/A	N/A	N/A	False	False
zoey	chr25	5605890	5608321	WTAP_1	+	chr25:5608322-5608329	AAAAAAAA	N/A	N/A	N/A	N/A	False	False
zoey	chr25	5699093	5699570	UBE2D3	-	chr25:5699572-5699578	AAAAAAA	chr25:5699043-5699047	TACAA	chr25:5699621-5699625	TACAA	False	False
zoey	chr25	6374316	6375825	FEZ1	-	chr25:6374304-6374312	TTTTTTTTT	chr25:6374289-6374303	CTTTCTTTAGTTTTT	chr25:6375871-6375885	CTTTCTTTAGGTTTT	False	False
zoey	chr25	6472309	6472576	LOC119863903	-	N/A	N/A	chr25:6472248-6472256	TTAAAAAAT	chr25:6472596-6472604	TTAAAAAAT	False	False
zoey	chr25	6793447	6796156	SRRM1	-	chr25:6796157-6796169	AAAAAAAAAAAAA	chr25:6793421-6793425	TTCCT	chr25:6796199-6796203	TTCCT	False	False
zoey	chr25	6859973	6860648	BTF3	-	N/A	N/A	chr25:6859933-6859938	CAAAGG	chr25:6860687-6860692	CAAAGG	False	False
zoey	chr25	7438798	7440632	VIM	+	chr25:7438783-7438797	TTTTTTCCTTTTTTT	chr25:7438769-7438782	GGATTAAATTTTTC	chr25:7440640-7440653	GGATTAAATTTTTC	False	False
zoey	chr25	7680682	7681287	AURKC	+	chr25:7680660-7680678	TTTTTTTGTTTTTTGTTTT	chr25:7680649-7680654	GAGTTT	chr25:7681317-7681322	GAGTTT	False	False
zoey	chr25	8463844	8465582	DIMT1	-	chr25:8465583-8465614	AAAAAAAAAACAAAAAACAAAAAGCAAAAAAA	chr25:8463795-8463805	AACTTGATTTG	chr25:8465617-8465627	AACTTGATTTG	False	False
zoey	chr25	8675095	8676362	MDH2/LOC102151507	+,-	N/A	N/A	N/A	N/A	N/A	N/A	False	False
zoey	chr25	8686565	8686899	ZNF622	+	chr25:8686900-8686919	AAAAGAAAAAAAGAAAGAAA	chr25:8686527-8686531	TTCTG	chr25:8686955-8686959	TTCTG	False	False
zoey	chr25	8779843	8780550	LOC119879303/LOC119879517/LOC119876054	-,+,+	N/A	N/A	N/A	N/A	N/A	N/A	False	False
zoey	chr25	9922674	9923086	LOC100687749/LOC100686340	-,-	N/A	N/A	N/A	N/A	N/A	N/A	False	False
zoey	chr25	10264737	10266751	RBMX	-	chr25:10266768-10266774	AAAAAAA	chr25:10264730-10264736	CAAAATA	chr25:10266776-10266782	CAAAATA	False	False
zoey	chr25	11697135	11697818	DYNLRB1	+	N/A	N/A	chr25:11697098-11697111	AATAAATAAATAAA	chr25:11697819-11697832	AATAAATAAATAAA	False	False
zoey	chr25	12108512	12109666	MTFR2	+	chr25:12108488-12108498	TTTTATTTTTT	chr25:12108466-12108473	CTGAGCCA	chr25:12109709-12109716	CTGAGCCA	False	False
zoey	chr25	13327792	13330472	HADHA	-	chr25:13330473-13330521	AAAAATAAATAAATAAATAAATAAATAAATAAATAAATAAATAAATAAA	chr25:13327778-13327787	TAAATTTCTT	chr25:13330522-13330531	TAAATTTCTT	False	False
zoey	chr25	13461848	13462886	CCNB2	-	chr25:13461839-13461846	TTTTTTTT	chr25:13461807-13461811	CTGAA	chr25:13462917-13462921	CTGAA	False	False
zoey	chr25	13780583	13781076	FAU	+	N/A	N/A	chr25:13780567-13780576	AAAAACAAAC	chr25:13781078-13781087	AAAAACAAAC	False	False
zoey	chr25	14183122	14184907	EEF1A1	-	chr25:14184916-14184923	AAAAAAAA	chr25:14183112-14183120	CACAATCCC	chr25:14184927-14184935	CACAATCCC	False	False
zoey	chr25	14279637	14280667	GAPDH	-	N/A	N/A	chr25:14279612-14279617	CAACTT	chr25:14280712-14280717	CAACTT	False	False
zoey	chr25	14522844	14523352	RPL31	+	chr25:14522788-14522792	TTTTT	chr25:14522779-14522784	TTCTTC	chr25:14523369-14523374	TTCTTC	False	False
zoey	chr25	14754285	14755712	ADH5	+	chr25:14754279-14754283	TTTTT	chr25:14754268-14754278	TGGATGTTCTT	chr25:14755758-14755768	TGGATGTTCTT	False	False
zoey	chr25	14969859	14971163	RER1	+	chr25:14971164-14971174	AAAAAAAAAAA	chr25:14969843-14969857	GAAATGCTGATTTAG	chr25:14971175-14971189	GAAATGCTGATTTAG	False	False
zoey	chr25	16693449	16694296	RPS3A	-	chr25:16693442-16693448	TTTTTTT	chr25:16693428-16693441	ATAATAAACATTTA	chr25:16694304-16694317	ATAATAAACATTTA	False	False
zoey	chr25	17261886	17262644	EEF1A1	+	N/A	N/A	chr25:17261875-17261881	CTTTTTT	chr25:17262649-17262655	CTTTTTT	False	False
zoey	chr25	17648105	17648538	RPL30	+	chr25:17648092-17648104	TTTTTTTTTTTTT	chr25:17648061-17648077	CCCTGCCATTGTATTCT	chr25:17648545-17648561	CCCTGCCATTGTATTCT	False	False
zoey	chr25	18245333	18245662	FAM32A	-	N/A	N/A	chr25:18245289-18245295	AAATGGA	chr25:18245684-18245690	AAATGGA	False	False
zoey	chr25	18525584	18527367	RNF10/EFL1	-,+	N/A	N/A	N/A	N/A	N/A	N/A	False	False
zoey	chr25	19604745	19605207	LOC609990	-	N/A	N/A	chr25:19604730-19604743	AAAGTATTAGGATA	chr25:19605212-19605225	AAAGTATTAGGATA	False	False
zoey	chr25	19986791	19990105	DNMT3A	+	chr25:19986768-19986788	TTTTTTTTTTTTTTTTTTTTT	chr25:19986753-19986767	TATGTGAAGGTTCTT	chr25:19990128-19990142	TATGTGAAGATTCTT	False	True
zoey	chr25	20293183	20293833	LOC481709	+	N/A	N/A	chr25:20293115-20293124	CTCTTGATCT	chr25:20293877-20293886	CTCTTAATCT	False	False
zoey	chr25	21798923	21800015	GAPDH	-	N/A	N/A	chr25:21798868-21798874	AGAGAGA	chr25:21800019-21800025	AGAGAGA	False	False
zoey	chr25	21817656	21818753	GAPDH	-	N/A	N/A	chr25:21817600-21817606	AGAGAGA	chr25:21818757-21818763	AGAGAGA	False	False
zoey	chr25	22111195	22112765	LDHA	-	chr25:22111187-22111194	TTTTTTTT	chr25:22111174-22111186	GTCTGTTATTTCT	chr25:22112813-22112825	GTCTATTATTTCT	False	False
zoey	chr25	22615769	22616115	RPL37	-	N/A	N/A	chr25:22615745-22615755	GAAGTTTATAT	chr25:22616129-22616139	GAAGTTTATAT	False	False
zoey	chr25	22679153	22681751	CRLF3	+	N/A	N/A	chr25:22679124-22679138	AAAATCTTAAAAAAG	chr25:22681753-22681767	AAAATCTTAAAAAAG	False	False
zoey	chr25	23822074	23824197	EWSR1	-	chr25:23822058-23822073	TTTTTTTTTTTTTTTT	chr25:23822041-23822056	CATAATCACAATTTCC	chr25:23824198-23824213	CATAATCACAATTTCC	False	False
zoey	chr25	23852968	23854105	PSMA1	-	chr25:23854106-23854115	AAAAAAAAAA	chr25:23852953-23852966	ATTTCTGAAGGAGA	chr25:23854116-23854129	ATTTCTGAAGGAGA	False	False
zoey	chr25	24774142	24774586	RPL22	+	chr25:24774116-24774129	TTTTTTTTTTTTTT	chr25:24774101-24774114	CTAGCACTTTCTTT	chr25:24774587-24774600	CTAGCACTTTCTTT	False	False
zoey	chr25	25356871	25358436	HNRNPA1	-	N/A	N/A	chr25:25356826-25356833	ATTAAGAT	chr25:25358439-25358446	ATTAAGAT	False	False
zoey	chr25	25544798	25545403	DUT	-	chr25:25544783-25544797	TTTTTTTTTTTTTTT	chr25:25544741-25544745	ACCAG	chr25:25545427-25545431	ACCAG	False	False
zoey	chr25	26211178	26211806	RPL29	-	chr25:26211159-26211177	TTTTTTTTTGTTTTTTTTT	chr25:26211142-26211155	ATACAAGCCTTTCT	chr25:26211808-26211821	ATACAAGCCTTTCT	False	False
zoey	chr25	26604267	26606414	HSPD1	+	chr25:26604227-26604232	TTTTTT	chr25:26604214-26604218	AAAGG	chr25:26606415-26606419	AAAGG	False	False
zoey	chr25	27481741	27482241	RPL32_2	+	chr25:27482242-27482249	AAAAAAAA	chr25:27481716-27481730	TAAATTCCATTAGCC	chr25:27482250-27482264	TAAATTCCATTAGCC	False	False
zoey	chr25	27670081	27670644	ANP32B	-	N/A	N/A	chr25:27670035-27670039	TTTAT	chr25:27670679-27670683	TTTAT	False	True
zoey	chr25	28161684	28162352	TMSB4X	+	chr25:28162353-28162359	AAAAAAA	chr25:28161671-28161678	AAAGCATG	chr25:28162361-28162368	AAAGCATG	False	False
zoey	chr25	30070110	30070513	RPS24	-	chr25:30070104-30070109	TTTTTT	chr25:30070062-30070067	CATGAA	chr25:30070568-30070573	CATGAA	False	False
zoey	chr25	30500777	30501602	RPL7	-	chr25:30501604-30501615	AAAAAACAAAAA	chr25:30500756-30500770	TAAAGTCAATCTCAG	chr25:30501616-30501630	TAAAGTCGATCTCAG	False	False
zoey	chr25	31149260	31149747	SNRPA	-	chr25:31149748-31149765	AAAAAAAAAAAAAAAAAA	chr25:31149249-31149259	CCACAGAGGTA	chr25:31149767-31149777	CCACAGAGGTA	False	False
zoey	chr25	31331536	31332700	HMGN2	+	chr25:31331521-31331535	TTTATTTATTTATTT	chr25:31331488-31331498	CTATTAATTTT	chr25:31332706-31332716	CTATTAATTTT	False	False
zoey	chr25	31920653	31922405	EEF1A1	-	N/A	N/A	chr25:31920638-31920651	AAATTATGAGCATG	chr25:31922409-31922422	AAATTATGAGCATG	False	False
zoey	chr25	32142800	32143324	RPL27A/LOC119877857	+,+	N/A	N/A	N/A	N/A	N/A	N/A	False	False
zoey	chr25	32935390	32936530	PSMA1	+	chr25:32935381-32935389	TTTTTTTTT	chr25:32935364-32935380	CTCCTATAGCCTTTTTT	chr25:32936535-32936551	CTCCTATAGCCTCTTTT	False	False
zoey	chr25	36718035	36719967	EEF1A1	+	N/A	N/A	chr25:36718022-36718034	TGATCTCACAGAC	chr25:36719971-36719983	TGATCTCACAGAC	False	False
zoey	chr25	36756146	36756741	EIF4B	-	chr25:36756752-36756758	AAATAAA	chr25:36756134-36756140	TAGTTGA	chr25:36756763-36756769	TAGTTGA	False	False
zoey	chr25	37160006	37161357	HNRNPA1	-	chr25:37161359-37161373	AAAAAAAAAAAAAAA	chr25:37159990-37160004	AAAAACAAAGAGTTG	chr25:37161374-37161388	AAAAACAAAGAGTTG	False	False
zoey	chr25	37201549	37202931	KRT18	+	chr25:37201530-37201548	TTTTTTTTTTTTTTTTTTT	chr25:37201512-37201527	TTCATCAGTTTTCTTT	chr25:37202938-37202953	TTCATCTGTCTTCTTT	False	False
zoey	chr25	37236412	37237061	CCDC62	+	N/A	N/A	chr25:37236405-37236410	TTTTTA	chr25:37237080-37237085	TTTTTA	False	False
zoey	chr25	38479759	38480186	RPL31	-	N/A	N/A	chr25:38479738-38479751	CAAAAAAAAAAAAA	chr25:38480187-38480200	CAAAAAAAAAAAAA	False	False
zoey	chr25	39110440	39112171	EEF1A1	+	chr25:39110427-39110439	TTTATTTATTTTT	chr25:39110412-39110426	AGTTACAATATTTTA	chr25:39112172-39112186	AGTTACAATATTTTA	False	False
zoey	chr25	40115755	40116072	UBE2D3	+	chr25:40115736-40115754	TTTTTTTTTTTTTCTTTTT	chr25:40115709-40115714	AAGCAG	chr25:40116097-40116102	AAGCAG	False	False
zoey	chr25	41875699	41876207	MMUT	+	N/A	N/A	chr25:41875638-41875644	ATCTTTT	chr25:41876209-41876215	ATCTTTT	False	False
zoey	chr25	43160285	43161569	CFL1	+	chr25:43161570-43161579	AAAAAAAAAA	chr25:43160244-43160259	AAGAGTTTAACAGCAT	chr25:43161580-43161595	AAGAGTTTAACAGCAT	False	False
zoey	chr25	43497350	43498920	PSMC1	+	chr25:43498921-43498935	AAAAAAAAATATAAA	chr25:43497326-43497337	TAAATAAAAATT	chr25:43498936-43498947	TAAATAAAAATT	False	False
zoey	chr25	45525572	45526304	GSTP1	+	chr25:45525558-45525569	TTTTTTTTTTTT	chr25:45525535-45525542	TGAAGATA	chr25:45526346-45526353	TGAAGATA	False	False
zoey	chr25	48676934	48678158	TAF1D	+	N/A	N/A	chr25:48676918-48676925	TTAAATAA	chr25:48678163-48678170	TTAAATAA	False	False
zoey	chr25	49371188	49371690	RPL27	+	N/A	N/A	chr25:49371178-49371185	CTTTACCT	chr25:49371691-49371698	CTTTACCT	False	False
zoey	chr25	49976566	49976912	ROMO1	+	chr25:49976913-49976929	AAAAAAAAAAACAAAAA	chr25:49976550-49976561	CAAAATCCCAAC	chr25:49976930-49976941	CAAAATCCCAAC	False	False
zoey	chr25	51173815	51174337	RPS14	-	chr25:51173801-51173814	TTTTGTTTTGTTTT	chr25:51173786-51173798	CTTAAAAACTGTT	chr25:51174338-51174350	CTTAAAAACTGTT	False	False
zoey	chr26	110245	110795	LOC477325	-	chr26:110830-110844	AAAAAAAAAAAAAAA	chr26:110233-110240	GGAAAACC	chr26:110845-110852	GGAAAACC	False	False
zoey	chr26	138107	138879	FCF1	+	chr26:138880-138884	AAAAA	chr26:138091-138104	AAAAGTTCACTGCA	chr26:138885-138898	AAAAGTTCACTGCA	False	False
zoey	chr26	1634265	1634676	RPL31	+	chr26:1634237-1634260	TTTTTTGTTTTGTTTTTTTTTTTT	chr26:1634218-1634230	GCCCTGGGAGTAG	chr26:1634678-1634690	GCCCTTGGAGTAG	False	False
zoey	chr26	3150210	3150501	RNF130	+	N/A	N/A	chr26:3150165-3150169	TGGTT	chr26:3150508-3150512	TGGTT	False	False
zoey	chr26	4485663	4486716	GAPDH	+	N/A	N/A	chr26:4485621-4485626	CAGGGA	chr26:4486749-4486754	CAGGGA	False	False
zoey	chr26	4850708	4851904	ANXA2	-	N/A	N/A	chr26:4850691-4850697	GCCCACC	chr26:4851906-4851912	GCCCACC	False	False
zoey	chr26	5021783	5022095	CNIH4	+	chr26:5021743-5021781	TTTTTTTTGTTTTGTTTTTTTTTGTTTGTTTGTTTGTTT	chr26:5021728-5021742	AGGAACCATACTCTC	chr26:5022096-5022110	AGGAACCATACTCTC	False	False
zoey	chr26	5208163	5208886	ENY2	-	N/A	N/A	chr26:5208140-5208162	TGGCTGTCACTTTTTTTTTTTTT	chr26:5208887-5208909	TGGCTGTCACTTTTTTTTTTTTT	False	False
zoey	chr26	6312623	6313165	RPL21	-	chr26:6313167-6313208	AAATAATAAATAAATAAATAAATAAATAAATAAATAAATAAA	chr26:6312608-6312619	AAAAAAATTATA	chr26:6313213-6313224	AAAAAAATTATA	False	False
zoey	chr26	7041448	7041793	RPS15A/LOC119873934	-,-	N/A	N/A	N/A	N/A	N/A	N/A	False	False
zoey	chr26	7407843	7408758	BTF3	+	N/A	N/A	N/A	N/A	N/A	N/A	False	False
zoey	chr26	8643321	8644115	LSM2	-	N/A	N/A	chr26:8643261-8643265	TTGAA	chr26:8644132-8644136	TTGAA	False	False
zoey	chr26	9103136	9103634	RPL32_2	+	chr26:9103635-9103650	AAAAAAAAAAAAAAAA	chr26:9103109-9103121	AGAAGTCATAACC	chr26:9103653-9103665	AGAAGTCATAACC	False	False
zoey	chr26	9228308	9229305	RPL17	+	N/A	N/A	chr26:9228299-9228303	TAGAA	chr26:9229314-9229318	TAGAA	False	False
zoey	chr26	9517327	9518808	LOC100855552/LOC100686502	+,-	N/A	N/A	N/A	N/A	N/A	N/A	False	False
zoey	chr26	9927777	9928936	EIF4E2	+	chr26:9928937-9928967	AAACAAAAAACAAAAAACAAAAGCAAAAAAA	chr26:9927746-9927755	CATAAAACAC	chr26:9928968-9928977	CATAAAACAC	False	False
zoey	chr26	10129394	10129690	LOC119868317	+	chr26:10129691-10129698	AAAAAAAA	chr26:10129333-10129339	AAAGAAA	chr26:10129699-10129705	AAAGAAA	False	False
zoey	chr26	10340870	10342224	HNRNPA1	+	chr26:10340862-10340869	TTTTTTTT	chr26:10340844-10340861	CCCAAAAGGGAATGTTTT	chr26:10342225-10342242	CCCAAAAGGGAATGTTTT	False	False
zoey	chr26	15131909	15133305	KRT18	+	N/A	N/A	chr26:15131902-15131908	GATTATT	chr26:15133319-15133325	GATTATT	False	False
zoey	chr26	16642778	16643630	OSTC	-	N/A	N/A	chr26:16642751-16642760	TTCTCAGCTT	chr26:16643666-16643675	TTCTGAGCTT	False	False
zoey	chr26	17152075	17154026	PGK1	+	chr26:17154027-17154035	AAAAAAAAA	chr26:17152024-17152036	AAAGAACAGAGGA	chr26:17154036-17154048	AAAGAACAGAGGA	False	True
zoey	chr26	18053820	18054232	LOC100687749/LOC100686340	-,-	N/A	N/A	N/A	N/A	N/A	N/A	False	False
zoey	chr26	20271084	20271442	IQCG	-	chr26:20271070-20271078	TTTTTTTTT	chr26:20271053-20271057	CTGGA	chr26:20271479-20271483	CTGGA	False	False
zoey	chr26	21866536	21867352	SRP19	+	chr26:21866515-21866535	TTTTTTTTTTTTTTTTTTTTT	chr26:21866500-21866514	CCAATCACATCTTCT	chr26:21867360-21867374	CCAATCACATCTTCT	False	False
zoey	chr26	21985894	21986773	RPS12	+	N/A	N/A	chr26:21985864-21985868	ACAAA	chr26:21986781-21986785	ACAAA	False	False
zoey	chr26	22529455	22529799	LOC119868317	-	N/A	N/A	chr26:22529435-22529439	AAAGA	chr26:22529850-22529854	AAAGA	False	False
zoey	chr26	22727396	22727737	RPS27	-	chr26:22727739-22727749	AAAAAAAAAAA	chr26:22727380-22727394	AATTGGAAATAAAGG	chr26:22727750-22727764	AATTGGAAATAAAGG	False	False
zoey	chr26	22757180	22757572	ATP5MK	-	N/A	N/A	chr26:22757166-22757178	AAATTGAGTAACA	chr26:22757578-22757590	AAATTGAGTAACA	False	False
zoey	chr26	22824175	22824523	CHCHD7	+	N/A	N/A	chr26:22824159-22824170	AAAAATAATTTA	chr26:22824524-22824535	AAAAATAATTTA	False	False
zoey	chr26	23755332	23755847	RPS24	-	chr26:23755326-23755331	TTTTTT	chr26:23755312-23755325	GAAAGTATGTTTAT	chr26:23755849-23755862	GAAAGTATGTTTAT	False	False
zoey	chr26	24634211	24634584	RPL10	+	chr26:24634585-24634603	AAAAAAAAAAAAAAAAAAA	chr26:24634167-24634172	TTTGTG	chr26:24634611-24634616	TTTGTG	False	False
zoey	chr26	24829290	24831265	EEF1A1	-	chr26:24831267-24831273	AAAAAAA	chr26:24829244-24829251	AGAGAGAA	chr26:24831280-24831287	AGAGAGAA	False	False
zoey	chr26	24923138	24924365	SNRPA1	-	chr26:24923116-24923127	TTTTTTTTTTTT	chr26:24923082-24923087	TTTACA	chr26:24924394-24924399	TTTACA	False	False
zoey	chr26	25138429	25539815	RPL7/RPL12	-,+	N/A	N/A	N/A	N/A	N/A	N/A	False	True
zoey	chr26	25713275	25714432	RPL7	-	N/A	N/A	chr26:25713248-25713261	AAAAACAAGAATCA	chr26:25714436-25714449	AAAAAAAAGAATCA	False	True
zoey	chr26	25942605	25942860	RPL7	-	N/A	N/A	N/A	N/A	N/A	N/A	False	True
zoey	chr26	25966824	25967642	RPL7	+	chr26:25966813-25966822	TTTTTTTTTT	chr26:25966778-25966783	TCAGGT	chr26:25967673-25967678	TCAGGT	False	True
zoey	chr26	26064578	26065195	RPL12	+	chr26:26065196-26065202	AAAAAAA	chr26:26064562-26064577	AAGAACTTGCTTTTCC	chr26:26065203-26065218	AAGAACTTGCTCTTCC	False	True
zoey	chr26	26274880	26275497	RPL12	+	chr26:26275498-26275506	AAAAAAAAA	chr26:26274864-26274879	AAGAACTTGCTCTTCC	chr26:26275507-26275522	AAGAACTTGCTCTTCC	False	True
zoey	chr26	26490568	26491899	TAF1D	+	chr26:26491927-26491936	AAATAAAAAA	chr26:26490546-26490566	AAAAATAAAACCTAACAGAGA	chr26:26491938-26491958	AAAAAAAAAACCTAACAGAGA	True	True
zoey	chr26	26588810	26590523	PCBP2	+	chr26:26588797-26588809	TTTTTTTTTTTTT	chr26:26588779-26588784	CAGGCG	chr26:26590574-26590579	CAGGCG	False	False
zoey	chr26	29652194	29655001	SDAD1	+	N/A	N/A	chr26:29652151-29652157	GCTCCTC	chr26:29655004-29655010	GCTCCTC	False	False
zoey	chr26	30517102	30517943	EEF1B2	+	N/A	N/A	chr26:30517087-30517101	AAAAGGATATATGCA	chr26:30517951-30517965	AAAAGAATATATGCA	False	False
zoey	chr26	30997092	30997769	RPL10A	+	chr26:30997818-30997822	AAAAA	chr26:30997081-30997087	GGAAAAT	chr26:30997828-30997834	GGAAAAT	False	False
zoey	chr26	31704819	31705311	FUS	+	chr26:31704797-31704818	TTTTTTTTTTTTTTTTTTTTTT	chr26:31704791-31704795	ACCAG	chr26:31705359-31705363	ACCAG	False	False
zoey	chr26	32568504	32569104	CA5B	+	N/A	N/A	chr26:32568450-32568454	ACCTT	chr26:32569152-32569156	ACCTT	False	False
zoey	chr26	32655066	32655637	RPS2	+	chr26:32655638-32655657	AAAAAAAAAAAAAAAAAAAA	chr26:32655032-32655036	ACAGG	chr26:32655658-32655662	ACAGG	False	False
zoey	chr26	34766797	34768142	ATAT1	+	chr26:34768143-34768156	AAAAAAATAAAAAA	chr26:34766744-34766758	AATAAACTGGAAATC	chr26:34768160-34768174	AATAAACTGGAAATC	False	False
zoey	chr26	35041932	35042524	RPL17	+	chr26:35042545-35042573	AAATAAAAATTAAAAAAAAAAAAAAAAAA	chr26:35041917-35041931	GGAAATGCAGTTTGA	chr26:35042574-35042588	GGAAATGCGGTTTGA	False	False
zoey	chr27	1934942	1935389	RPL30	-	chr27:1935409-1935428	AAAAAAAAAAACAAAAAAAA	chr27:1934910-1934916	AGAAAAG	chr27:1935429-1935435	AGAAAAG	False	False
zoey	chr27	2038817	2040105	HNRNPA3	+	N/A	N/A	chr27:2038792-2038797	GAAGAG	chr27:2040121-2040126	GAAGAG	False	False
zoey	chr27	5904469	5905945	PSAT1	-	chr27:5905948-5905966	AAAACAAAACAAAACAAAA	chr27:5904412-5904417	TGAAGT	chr27:5905994-5905999	TGAAGT	False	False
zoey	chr27	5948501	5951522	DNAJC14	-	chr27:5951523-5951567	AAAAAAACAAAACAAAACAAAACAAAAAAAAAAAAAACAAAAAAA	N/A	N/A	N/A	N/A	False	True
zoey	chr27	6135117	6135437	RPL17	+	chr27:6135458-6135481	AAATAAAAATAAAACAATAAAAAA	chr27:6135037-6135041	TTGTT	chr27:6135505-6135509	TTGTT	False	False
zoey	chr27	6533102	6534563	ST13	-	N/A	N/A	chr27:6533087-6533097	TCAATCTTTCT	chr27:6534597-6534607	TCAATCTTTCT	False	True
zoey	chr27	6541928	6543433	PDHB	+	chr27:6543437-6543443	AAAAAAA	chr27:6541899-6541906	AAGGACAG	chr27:6543462-6543469	AAGGACAG	False	True
zoey	chr27	7117177	7119051	GLT8D1	-	N/A	N/A	chr27:7117145-7117151	CCCAAGT	chr27:7119052-7119058	CCCAAGT	False	False
zoey	chr27	7639606	7640365	SNRPC	+	N/A	N/A	chr27:7639586-7639604	AAAAAAATTTTGTCTTCCA	chr27:7640368-7640386	AAAAAAATTTTGTCTTCCA	False	False
zoey	chr27	8485558	8485953	LOC119868317	+	chr27:8485960-8485969	AAAAAATAAA	chr27:8485542-8485556	TAAAAGTAAAACACA	chr27:8485970-8485984	TAAAAGTAAAACACA	False	False
zoey	chr27	10177557	10178174	C6H1orf194	+	chr27:10178175-10178184	AAAAAAAAAA	chr27:10177504-10177519	AATTAAGCCAAGACCA	chr27:10178185-10178200	AATTAAACCAAGACCA	False	False
zoey	chr27	10269655	10271215	LOC119863874	+	N/A	N/A	chr27:10269607-10269613	CCAGAAT	chr27:10271236-10271242	CCAGAAT	False	False
zoey	chr27	13456770	13458175	EEF1G	-	chr27:13456765-13456769	TTTTT	chr27:13456755-13456764	TAAACTCCAA	chr27:13458176-13458185	TAAACTCCAA	False	False
zoey	chr27	13658147	13658525	RPS24	+	chr27:13658526-13658538	AAAAAAAAAAAAA	chr27:13658090-13658095	ATCTTC	chr27:13658551-13658556	ATCTTC	False	False
zoey	chr27	15557006	15559157	HSPD1	-	chr27:15559158-15559171	AAAAAAAAAAGAAA	chr27:15556974-15556979	AATGTT	chr27:15559209-15559214	AATGTT	False	True
zoey	chr27	16289910	16290357	RPL18A	-	chr27:16290358-16290389	AAAAAAAAAAAAACAAAAAACAAAAAACAAAA	chr27:16289871-16289875	TTCAG	chr27:16290407-16290411	TTCAG	False	False
zoey	chr27	16898256	16899976	EEF1A1	-	chr27:16899978-16899996	AAATAAATAAATAAATAAA	chr27:16898242-16898249	GAACTCAG	chr27:16900024-16900031	GAACTCAG	False	False
zoey	chr27	17586082	17588034	RTCB	-	chr27:17586043-17586081	TTTATTTATTTATTTATTTATTTATTTATTTATTTATTT	chr27:17586027-17586038	TAGAATTTGTTT	chr27:17588036-17588047	TAGAATTTGTTT	False	False
zoey	chr27	17695766	17696607	RPS3A	-	N/A	N/A	chr27:17695749-17695761	AATCATTATTATT	chr27:17696620-17696632	AATCATTATTATT	False	False
zoey	chr27	20753274	20753666	TDGF1	-	N/A	N/A	chr27:20753218-20753222	ACTTG	chr27:20753672-20753676	ACTTG	False	False
zoey	chr27	21585301	21585953	RPL10A	+	N/A	N/A	chr27:21585276-21585286	GGAGCAAATCA	chr27:21585985-21585995	GGAGCAAATCA	False	False
zoey	chr27	21775087	21775485	LOC119868317	+	chr27:21775486-21775508	AAAAAAAAAAAAAAAGAAAGAAA	chr27:21775075-21775086	GAAACATAGTTA	chr27:21775509-21775520	GAAACATAGTTA	False	False
zoey	chr27	21862779	21864153	RPL4	-	chr27:21864154-21864169	AAAAAAAAAAAAAAAA	chr27:21862721-21862726	ATGAGA	chr27:21864174-21864179	ATGAGA	False	False
zoey	chr27	22075467	22076664	UBE2V2	+	chr27:22076665-22076670	AAAAAA	chr27:22075448-22075461	AAAGTTGTGATTTG	chr27:22076671-22076684	AAAGTTGTGATTTG	False	False
zoey	chr27	22531214	22532457	FABP4	+	chr27:22531187-22531212	TTTATTTTTTTATTTCTATTTTTTTT	chr27:22531178-22531185	TAATCTTT	chr27:22532465-22532472	TAATCTTT	False	False
zoey	chr27	22853499	22854045	RPL21	+	chr27:22853490-22853498	TTTTTTTTT	chr27:22853473-22853489	CTTATCTCACTTACTTT	chr27:22854059-22854075	CTTATCTCACTTCCTTT	False	False
zoey	chr27	22929534	22930725	HNRNPA3/HNRNPA3	-,+	N/A	N/A	N/A	N/A	N/A	N/A	False	False
zoey	chr27	24384275	24385123	MYL12B/LOC607207	+,+	N/A	N/A	N/A	N/A	N/A	N/A	False	False
zoey	chr27	24683110	24686883	PARP1	+	chr27:24686884-24686897	AAAAAAATTAAAAA	chr27:24683065-24683069	TGAGG	chr27:24686924-24686928	TGAGG	False	True
zoey	chr27	25921819	25922336	FABP5	-	N/A	N/A	chr27:25921766-25921771	AACACA	chr27:25922389-25922394	AACACA	False	True
zoey	chr27	26153619	26159614	FGF2	-	chr27:26159643-26159652	AAAATTAAAA	N/A	N/A	N/A	N/A	False	True
zoey	chr27	26237803	26240505	EWSR1	+	chr27:26240518-26240544	AAATAAATAAATAAATAAATAAATAAA	chr27:26237785-26237802	AATAAATTGAATTGAACC	chr27:26240546-26240563	AATAAATTGAATTGAACC	False	True
zoey	chr27	26458242	26460609	AK3	-	N/A	N/A	chr27:26458176-26458190	AAAATTCTATCAATT	chr27:26460613-26460627	AAAATTCTGTCAATT	False	False
zoey	chr27	27186498	27188516	RBMX	+	chr27:27186475-27186497	TTTTTTTTTTTTTTTTTTTTTTT	chr27:27186462-27186471	TTTTTTCTTT	chr27:27188521-27188530	TTTTTTCTTT	False	False
zoey	chr27	27317446	27319748	NAP1L1	-	chr27:27319779-27319783	AAAAA	chr27:27317429-27317434	TTGCCA	chr27:27319784-27319789	TTGCCA	False	False
zoey	chr27	27698700	27701086	PTP4A1	-	chr27:27698695-27698699	TTTTT	chr27:27698680-27698694	GGTACTCAACTTTTT	chr27:27701088-27701102	GGTACTCAACTTTTT	False	False
zoey	chr27	28653667	28654501	SUMO1	-	N/A	N/A	chr27:28653634-28653642	TTTTAAAAT	chr27:28654515-28654523	TTTTAAAAT	False	False
zoey	chr27	29061751	29062135	ATF7IP2	+	N/A	N/A	chr27:29061730-29061735	TCATGA	chr27:29062172-29062177	TCATGA	False	False
zoey	chr27	29253087	29255053	KPNA2	-	chr27:29255055-29255060	AAAAAA	chr27:29253070-29253085	AAAAGAGAATAAATTA	chr27:29255067-29255082	AAAAGAAAATAAATTA	False	False
zoey	chr27	29651192	29651377	FBXL13	-	N/A	N/A	N/A	N/A	N/A	N/A	False	False
zoey	chr27	29707317	29707809	DBI	-	chr27:29707810-29707824	AAAAAAAAAAAAAAA	chr27:29707274-29707278	TGGGA	chr27:29707862-29707866	TGGGA	False	False
zoey	chr27	29728413	29729376	RCCD1	-	N/A	N/A	chr27:29728360-29728367	AAAAAAAG	chr27:29729380-29729387	AAAAAAAG	False	False
zoey	chr27	30221335	30221802	NDUFA4	+	chr27:30221313-30221334	TTTTTTTATTTTTTTATTTTTT	chr27:30221298-30221312	TTACATTGTCTTTTA	chr27:30221814-30221828	TTACATTGTCTTTTA	False	False
zoey	chr27	31129509	31130559	RPS3A	-	N/A	N/A	chr27:31129494-31129508	TAAATTGGCTTTTTT	chr27:31130561-31130575	TAAATTGACTTTTTT	False	False
zoey	chr27	31768913	31770671	EEF1A1	-	N/A	N/A	chr27:31768898-31768912	AAATGTTTAAAGTTA	chr27:31770674-31770688	AAATGTTTAAAGTTA	False	False
zoey	chr27	32053029	32053870	EBAG9	-	chr27:32053006-32053028	TTTTTTTTTTTTTTTTTTTTTTT	chr27:32052989-32052993	AAATT	chr27:32053901-32053905	AAATT	False	False
zoey	chr27	33669448	33669942	LSM5	+	chr27:33669433-33669438	TTTTTT	chr27:33669426-33669432	ACTTTTT	chr27:33669950-33669956	ACTTTTT	False	False
zoey	chr27	35027219	35029803	KAT7	-	chr27:35027208-35027218	TTTTTTTTTTT	chr27:35027192-35027207	CTGTTTTGACATTTCA	chr27:35029838-35029853	CTGTTTTGACATTTCA	False	False
zoey	chr27	35236515	35236975	LOC612644	+	chr27:35236503-35236514	TTTTTTTTTTTT	chr27:35236488-35236502	TGAAGGATATTTCTT	chr27:35236976-35236990	TGAAGGATATTTCTT	False	True
zoey	chr27	36488032	36490550	LOC119863874	+	N/A	N/A	chr27:36487989-36487993	CACTG	chr27:36490599-36490603	CACTG	False	False
zoey	chr27	37624397	37626498	EEF1A1	-	chr27:37626500-37626506	AAAAAAA	chr27:37624346-37624366	AAAAGAACAAAAAAGCCTGAC	chr27:37626508-37626528	AAAAGAACAAAAAAGCCTGAC	False	False
zoey	chr27	37865734	37866099	RBIS	+	chr27:37865701-37865705	TTTTT	chr27:37865687-37865691	ACCCA	chr27:37866138-37866142	ACCCA	True	False
zoey	chr27	37943223	37944986	EEF1A1	-	chr27:37944987-37944998	AAAAAAAAAAAA	chr27:37943202-37943215	AGAAACATGAAAAA	chr27:37945002-37945015	AGAAACATGAAAAA	False	False
zoey	chr27	38729393	38730599	RIDA	-	chr27:38730600-38730615	AAAAAAATAAATAAAA	chr27:38729379-38729388	AAAATAAAAC	chr27:38730617-38730626	AAAATAAAAC	False	False
zoey	chr27	39377064	39377627	CENPT	-	N/A	N/A	chr27:39377032-39377036	GGTCA	chr27:39377674-39377678	GGTCA	False	False
zoey	chr27	40971287	40971675	COPS9	+	N/A	N/A	chr27:40971276-40971286	TTATTATTTTT	chr27:40971676-40971686	TTATTATTTTT	False	False
zoey	chr27	41187387	41188045	UBE2N	-	N/A	N/A	chr27:41187332-41187336	GAAGT	chr27:41188099-41188103	GAAGT	False	False
zoey	chr27	42122704	42122992	COX5B	-	N/A	N/A	chr27:42122658-42122663	GCTGTG	chr27:42123020-42123025	GCTGTG	False	False
zoey	chr27	42163245	42163633	GCSH	-	chr27:42163232-42163243	TTTATTTTTTTT	chr27:42163198-42163203	GTCCCC	chr27:42163651-42163656	GTCCCC	False	False
zoey	chr27	42373633	42374285	COX5A	+	chr27:42373624-42373632	TTTTTTTTT	chr27:42373605-42373617	TGTCTAGTTATTA	chr27:42374286-42374298	TGTCTAGTTATTA	False	False
zoey	chr27	43412805	43414565	EEF1A1	+	chr27:43412795-43412804	TTTTTTTTTT	chr27:43412776-43412792	TATACATTCCTTTTCTT	chr27:43414566-43414582	TATACATTCCTTTTCTT	False	False
zoey	chr27	43541193	43541640	AK6	+	N/A	N/A	chr27:43541137-43541142	CTCTTT	chr27:43541675-43541680	CTCTTT	False	False
zoey	chr27	43836060	43836567	RPS19	+	chr27:43836029-43836059	TTTTGTTTTGTTTTGTTTTGTTTTGTTTTTT	chr27:43836011-43836025	CACTTCCTGGTTGTT	chr27:43836569-43836583	CACTTCCTGGTTGTT	False	False
zoey	chr27	43864414	43865290	RPS2	-	N/A	N/A	chr27:43864376-43864380	CTGCC	chr27:43865335-43865339	CTGCC	False	False
zoey	chr27	44192336	44192885	RPL21	-	chr27:44192886-44192927	AAAAAAAAAAAGAAAAAAAAAAAGAAAAGAAAAGAAAAGAAA	chr27:44192306-44192322	AGAAATAGAAGAGTCTT	chr27:44192928-44192944	AGAAATAGAAGAGTCTT	False	False
zoey	chr27	44366331	44367155	SUMO1	+	N/A	N/A	chr27:44366278-44366283	ATATTT	chr27:44367189-44367194	ATATTT	False	False
zoey	chr27	44396805	44397642	RPS3A	+	chr27:44397673-44397677	AAAAA	chr27:44396780-44396785	TAGAGA	chr27:44397679-44397684	TAGAGA	False	False
zoey	chr27	44429693	44431437	MAPK3	+	chr27:44429678-44429691	TTTTTATTTTTTTT	chr27:44429662-44429677	AGCCCTCTGGAGTTTT	chr27:44431438-44431453	AGCCCTCTGGAGTTTT	False	False
zoey	chr27	45146276	45146545	LOC611528	+	chr27:45146546-45146567	AAAAAAAAAAAAAAAAAAAAAA	chr27:45146265-45146274	ACAGATGCAG	chr27:45146568-45146577	ACAGATGCAG	False	False
zoey	chr27	45177437	45177925	NME1	-	N/A	N/A	chr27:45177419-45177423	CTGCT	chr27:45177938-45177942	CTGCT	False	False
zoey	chr27	45401102	45401636	LSM3	+	chr27:45401637-45401657	AAATAAAAATTAAAAAAAAAA	chr27:45401087-45401100	TAAAGTGAACTCTG	chr27:45401658-45401671	TAAAGTGAACTCTG	False	False
zoey	chr27	45439821	45440323	UBE2V1	+	chr27:45439796-45439801	TTTTTT	chr27:45439781-45439793	GTTTATCAACTTT	chr27:45440341-45440353	GTTTATCAACTTT	False	False
zoey	chr27	46051198	46054854	MNS1	+	N/A	N/A	chr27:46051153-46051158	TCCCCT	chr27:46054862-46054867	TCCCCT	False	False
zoey	chr27	46158025	46159135	FYTTD1	-	N/A	N/A	chr27:46157991-46157996	CGAATA	chr27:46159140-46159145	CGAATA	True	False
zoey	chr28	27365	29299	CNNM3	+	N/A	N/A	chr28:27342-27347	CCCTCT	chr28:29313-29318	CCCTCT	False	True
zoey	chr28	146409	147193	RPL17	+	N/A	N/A	chr28:146393-146404	AAAATAAATTAA	chr28:147222-147233	AAAATTAATTAA	False	False
zoey	chr28	706757	707652	APOO	+	N/A	N/A	chr28:706698-706703	TTTGAT	chr28:707670-707675	TTTGAT	False	False
zoey	chr28	1130025	1134406	GALNT7	-	chr28:1129991-1130024	TTTCTTTTTTTTTTTTTTTTTTTTTTTTTTTTTT	chr28:1129970-1129974	CCTCT	chr28:1134440-1134444	CCTCT	False	False
zoey	chr28	1411821	1412452	TMSB4X	+	N/A	N/A	chr28:1411806-1411814	AAAAAATAT	chr28:1412453-1412461	AAAAAATAT	False	False
zoey	chr28	1518956	1519596	ATP5MC2	+	chr28:1519601-1519609	AAAATAAAA	chr28:1518923-1518929	AGAAAAA	chr28:1519612-1519618	AGAAAAA	False	False
zoey	chr28	3540064	3540442	PAIP1	-	N/A	N/A	chr28:3540005-3540015	TAAAGTCTATT	chr28:3540479-3540489	TAAAGTGTATT	False	False
zoey	chr28	4345678	4347955	LOC607049	+	chr28:4347960-4347970	AAAAAAAAAAA	chr28:4345661-4345676	AGAAGAAAAAAATCAG	chr28:4347971-4347986	AGAAGAAAAAAATCAG	False	False
zoey	chr28	4508805	4509596	RPL7	+	N/A	N/A	chr28:4508783-4508795	CTGTATGATTTCT	chr28:4509597-4509609	CTGTGTGATTTCT	False	False
zoey	chr28	4555395	4557481	APEX2	-	chr28:4555372-4555378	TTTTTTT	chr28:4555344-4555349	CAATGT	chr28:4557518-4557523	CAATGT	False	False
zoey	chr28	5042254	5042940	TSFM	+	N/A	N/A	chr28:5042243-5042249	GAAATAT	chr28:5042964-5042970	GAAATAT	False	False
zoey	chr28	5978537	5979322	RPL17	-	chr28:5978508-5978512	TTTTT	chr28:5978490-5978504	GAAAAGCTATTTTTT	chr28:5979325-5979339	GAAAAGCTATTTTTT	False	False
zoey	chr28	6137123	6138486	HNRNPA1	-	N/A	N/A	chr28:6137071-6137079	ATATTAAAT	chr28:6138489-6138497	ATATTAAAT	False	False
zoey	chr28	6203785	6204273	LOC119877857/RPL27A	-,-	N/A	N/A	N/A	N/A	N/A	N/A	False	False
zoey	chr28	6216610	6218352	EEF1A1	-	chr28:6218354-6218359	AAAAAA	chr28:6216597-6216608	AAGATGACAATA	chr28:6218360-6218371	AAGATGACAATA	False	False
zoey	chr28	6235978	6237498	MKRN1	-	chr28:6235953-6235977	TTTATTTTTTATTTTTATTTTTTTT	chr28:6235930-6235935	TTTTTC	chr28:6237509-6237514	TTTTTC	False	False
zoey	chr28	6406708	6408410	EEF1A1	+	chr28:6406698-6406704	TTTTTTT	chr28:6406677-6406686	CTCTGCCTGT	chr28:6408418-6408427	CTCTGCCTGT	False	False
zoey	chr28	7081934	7082958	GAPDH	+	N/A	N/A	chr28:7081898-7081904	GCAGCTG	chr28:7082996-7083002	GCAGCTG	False	False
zoey	chr28	7124843	7125996	PECR	+	N/A	N/A	chr28:7124793-7124797	TTCAT	chr28:7126011-7126015	TTCAT	False	False
zoey	chr28	7312928	7314547	CDC42	+	N/A	N/A	chr28:7312912-7312920	TTTATTTAT	chr28:7314555-7314563	TTTATTTAT	False	False
zoey	chr28	7558047	7558370	RPS29	-	chr28:7558371-7558380	AAAAAAAAAA	chr28:7558022-7558035	GAAAATCAGCTCTA	chr28:7558381-7558394	GAAAATCAGCTCTA	False	False
zoey	chr28	7741163	7742479	ATP6V1E1	-	chr28:7742480-7742497	AAAAAAACAAAACAAAAA	chr28:7741142-7741156	CAAAGAGGATATGTT	chr28:7742498-7742512	CAAAGAGGATATGTT	False	False
zoey	chr28	8173070	8173408	NDUFA3	+	N/A	N/A	chr28:8173007-8173014	ACTTTTTA	chr28:8173419-8173426	ACTTTTTA	False	False
zoey	chr28	8176835	8178032	HNRNPA3	-	N/A	N/A	chr28:8176823-8176827	TAAGA	chr28:8178062-8178066	TAAGA	True	False
zoey	chr28	10055696	10056597	FTL	-	chr28:10056598-10056618	AAAACAAACAAACAAAAAAAA	chr28:10055681-10055694	AAAAGGGCAGTTCA	chr28:10056619-10056632	AAAAGGGCAGTTCA	False	False
zoey	chr28	10207229	10208531	EIF4E	+	N/A	N/A	chr28:10207217-10207225	CCTTTTTTT	chr28:10208568-10208576	CCTTTTTTT	False	False
zoey	chr28	10243797	10244215	RPL30	+	N/A	N/A	N/A	N/A	N/A	N/A	False	False
zoey	chr28	10946795	10947817	RPSA	+	chr28:10947818-10947853	AAAAAAAAAAAAAAAAAAAGAAGAAGAAGAAGAAAA	chr28:10946780-10946791	AAGAAAGATGCT	chr28:10947857-10947868	AAGAAAGATGCT	False	False
zoey	chr28	11555182	11556620	EIF4E	-	chr28:11556621-11556657	AAAAAAAAAAAAAAAAAAAAAAAAAAAAAAAAAAAAA	chr28:11555137-11555150	AGAAATGCATCTTA	chr28:11556658-11556671	AGAAATGCATCTTA	False	False
zoey	chr28	12496021	12497785	ARMC10	-	chr28:12497786-12497794	AAAAAAAAA	chr28:12495951-12495965	AGAAAAAGCCACTGC	chr28:12497795-12497809	AGAAAAAGCCACTGC	False	False
zoey	chr28	12654479	12656251	EEF1A1	-	N/A	N/A	chr28:12654466-12654475	AAAAAAATTA	chr28:12656252-12656261	AAAAAAATTA	False	False
zoey	chr28	12879765	12882074	TPM3	-	chr28:12879758-12879762	TTTTT	chr28:12879745-12879755	ATTCTTTATAA	chr28:12882078-12882088	ATTCTTTATAA	False	False
zoey	chr28	14295022	14297147	NUP54	-	chr28:14297148-14297171	AAAAAAAAAAAAAAAAAAAAAAAA	chr28:14295008-14295021	AAAAGTCAAGTCTA	chr28:14297172-14297185	AAAAGTCAAGTCTA	False	False
zoey	chr28	14758508	14759525	GAPDH	+	N/A	N/A	chr28:14758462-14758468	GGAGCAG	chr28:14759584-14759590	GGAGCAG	False	False
zoey	chr28	15482691	15483186	AKR1B1	+	chr28:15483187-15483212	AAAAAAAAAAAGAAGAAGAAAAAAAA	chr28:15482672-15482689	AACATTTGCTAGTTTTTA	chr28:15483228-15483245	AACATTTGCTAGTTTTTA	False	False
zoey	chr28	15488029	15488880	SUB1	-	chr28:15488881-15488890	AAAAAAAAAA	chr28:15488002-15488015	AAAGGTGGGAAGTA	chr28:15488891-15488904	AAAGGTGGGAAGTA	False	False
zoey	chr28	15656254	15657239	NME4	-	chr28:15657243-15657264	AAAAAAAAAAAAAAAAAAAAAA	chr28:15656242-15656248	AGAAAAA	chr28:15657278-15657284	AGAAAAA	False	False
zoey	chr28	15729360	15729860	LYRM7	-	N/A	N/A	chr28:15729334-15729338	TCAAA	chr28:15729861-15729865	TCAAA	False	False
zoey	chr28	16291422	16292558	PSMA1	-	chr28:16292559-16292581	AAAAAATAAAAATAAAAAAAAAA	chr28:16291406-16291421	TAAAAATACTTAGGGG	chr28:16292582-16292597	TAAAAATACTTAGGGG	False	False
zoey	chr28	16583390	16584243	RPS3A	+	chr28:16584248-16584253	AAAAAA	chr28:16583358-16583368	AAATTATTTTA	chr28:16584255-16584265	AAATTATTTTA	False	False
zoey	chr28	17959406	17959874	PIN4	+	chr28:17959875-17959881	AAAAAAA	chr28:17959393-17959405	GAAATAAATTTAC	chr28:17959882-17959894	GAAATAAATTTAC	False	False
zoey	chr28	18857479	18858152	H1-8	+	chr28:18857474-18857478	TTTTT	chr28:18857466-18857473	TATTTTTT	chr28:18858186-18858193	TATTTTTT	False	False
zoey	chr28	22003810	22004060	POLR2F	+	chr28:22003794-22003809	TTTTTTTTTTTTTTTT	chr28:22003754-22003758	CTCTG	chr28:22004076-22004080	CTCTG	False	False
zoey	chr28	22694147	22694617	RPL27	+	N/A	N/A	chr28:22694136-22694146	GTTGAAGCTTC	chr28:22694623-22694633	GTTGAAGCTTC	False	False
zoey	chr28	23001324	23001543	PGM1	-	N/A	N/A	N/A	N/A	N/A	N/A	False	False
zoey	chr28	23294131	23294363	COX5B	-	N/A	N/A	chr28:23294093-23294097	CAAAA	chr28:23294383-23294387	CAAAA	False	False
zoey	chr28	23394055	23394317	RACK1	-	chr28:23394318-23394343	AAAAATAAAAAATAAAAAATAAAAAA	N/A	N/A	N/A	N/A	False	False
zoey	chr28	25113825	25114141	ALDH7A1	-	chr28:25114142-25114149	AAAAAAAA	chr28:25113811-25113818	AATGGATC	chr28:25114150-25114157	AATGGATC	False	False
zoey	chr28	25786193	25787185	SNRPB	+	N/A	N/A	chr28:25786135-25786140	AAATAT	chr28:25787187-25787192	AAATAT	False	False
zoey	chr28	27170481	27170862	RPS13	-	N/A	N/A	chr28:27170436-27170473	AAACAAAACAAAACAAAACAAAACAAAACAAAAACAAA	chr28:27170863-27170900	AAACAAAAAAACAAAAAACAAAAAACAACAACAACAAA	False	False
zoey	chr28	28205440	28206029	EDF1	-	N/A	N/A	chr28:28205402-28205406	AAAGA	chr28:28206048-28206052	AAAGA	False	False
zoey	chr28	29129502	29130534	LSM3	+	chr28:29130535-29130541	AAAAAAA	chr28:29129486-29129501	TGAAATGTACTATTTA	chr28:29130542-29130557	TGAAATTTACTATTTA	False	False
zoey	chr28	30114348	30115455	CCDC25	-	chr28:30114342-30114347	TTTTTT	chr28:30114330-30114341	GCATTTGGATTT	chr28:30115456-30115467	GCATTTGGATTT	False	False
zoey	chr28	30319334	30319956	ARF1	+	N/A	N/A	chr28:30319277-30319281	CAGCG	chr28:30319968-30319972	CAGCG	False	False
zoey	chr28	32593900	32594536	FTH1	-	N/A	N/A	N/A	N/A	N/A	N/A	False	False
zoey	chr28	33887496	33887867	TMEM258	+	chr28:33887889-33887903	AAAAAAAAAACAAAA	chr28:33887475-33887489	AAAAACACCTTTTGC	chr28:33887904-33887918	AAAAACACCTTTTGC	False	False
zoey	chr29	317405	317860	LOC100684983	-	N/A	N/A	chr29:317385-317401	TCTCTGACTTATTTTTT	chr29:317862-317878	TCTCTGACTTATTTTTT	False	False
zoey	chr29	1546843	1550184	HMMR	+	N/A	N/A	chr29:1546786-1546790	CTGCA	chr29:1550230-1550234	CTGCA	False	False
zoey	chr29	1609549	1610078	FTH1	+	N/A	N/A	N/A	N/A	N/A	N/A	False	False
zoey	chr29	1610193	1610690	ICA1	-	N/A	N/A	chr29:1610135-1610141	TTCTTTC	chr29:1610711-1610717	TTCTTTC	False	False
zoey	chr29	1666549	1668144	HNRNPA1	+	N/A	N/A	chr29:1666533-1666548	CAAGTTCTTTTTTTTT	chr29:1668154-1668169	CAAGTACTTTGTTTTT	False	False
zoey	chr29	1820371	1820711	SSBP1	-	N/A	N/A	chr29:1820349-1820354	CATAAT	chr29:1820741-1820746	CATAAT	False	False
zoey	chr29	2164986	2166865	UBE2V1	+	chr29:2164976-2164985	TTTTCTTTTT	chr29:2164965-2164972	TTTTTCTT	chr29:2166890-2166897	TTTTTCTT	False	False
zoey	chr29	2889921	2890610	GSPT1	+	chr29:2890611-2890622	AAAAAAAAAAAA	chr29:2889874-2889878	TTGAA	chr29:2890660-2890664	TTGAA	False	False
zoey	chr29	3551039	3552405	SMARCE1	-	chr29:3551023-3551038	TTTTTTCTTTTTTTTT	chr29:3551010-3551020	AAGATTTTTTT	chr29:3552408-3552418	AAGATTTTTTT	False	False
zoey	chr29	3923679	3924162	ALMS1	-	N/A	N/A	chr29:3923630-3923635	CCCAGG	chr29:3924190-3924195	CCCAGG	False	False
zoey	chr29	4305652	4308089	GTF2H3	-	N/A	N/A	chr29:4305628-4305635	GAAATAAT	chr29:4308128-4308135	GAAATAAT	False	False
zoey	chr29	4647233	4648472	RPSA	+	chr29:4648475-4648487	AAAAAATAAAAAA	chr29:4647217-4647228	AAATTGAGAAAA	chr29:4648488-4648499	AAATTGAGAAAA	False	False
zoey	chr29	4667248	4669445	HSPA8	+	chr29:4669446-4669458	AAAAAAAATAAAA	chr29:4667233-4667239	GAGTCTC	chr29:4669460-4669466	GAGTCTC	False	False
zoey	chr29	5207667	5209422	EEF1A1	-	chr29:5209424-5209428	AAAAA	chr29:5207646-5207662	AATTTGCCAACATATAG	chr29:5209429-5209445	AATTTGCCAACATATAG	False	False
zoey	chr29	6185000	6186714	HNRNPA1	-	N/A	N/A	chr29:6184985-6184993	AAATCTGGG	chr29:6186715-6186723	AAATCTGGG	False	False
zoey	chr29	7072500	7073751	LDHB	-	chr29:7072480-7072499	TTTCTTTTTTTTTTTTTTTT	chr29:7072464-7072479	CAATTCCTATTTTCTT	chr29:7073759-7073774	CAATTCCTATTTTCTT	False	False
zoey	chr29	7274281	7275079	RAB28	+	N/A	N/A	chr29:7274233-7274237	TGCAG	chr29:7275132-7275136	TGCAG	False	False
zoey	chr29	7811326	7813390	RIOK2	-	N/A	N/A	chr29:7811308-7811321	TGTATGTTTACTTT	chr29:7813391-7813404	TGTATGTTTACTTT	False	False
zoey	chr29	8770933	8771965	GAPDH	-	N/A	N/A	chr29:8770901-8770908	ATCTTCCA	chr29:8772012-8772019	ATCTTCCA	False	False
zoey	chr29	9389323	9390440	ATP5MG	-	chr29:9390441-9390449	AAAAAAAAA	chr29:9389310-9389322	AGAATCCTAATGG	chr29:9390455-9390467	AGAAGCCTAATGG	False	False
zoey	chr29	11027928	11030927	YWHAZ	+	chr29:11027919-11027925	TTTTTTT	chr29:11027910-11027918	AGTTCTTCT	chr29:11030937-11030945	AGTTCTTCT	False	False
zoey	chr29	11198757	11199256	RPL32_2	-	chr29:11198731-11198753	TTTATTTATTTATTTATTTATTT	chr29:11198713-11198717	TCAAC	chr29:11199267-11199271	TCAAC	False	False
zoey	chr29	11637655	11638040	SLIRP	-	N/A	N/A	chr29:11637644-11637653	TCAGACTGCA	chr29:11638041-11638050	TCAGACTGCA	False	False
zoey	chr29	15435347	15435994	RPL17	-	chr29:15435308-15435322	TTTTTTTTAATTTTT	chr29:15435294-15435307	CTGAGTAGTATTCT	chr29:15435996-15436009	CTGAGTAGTATTCT	False	False
zoey	chr29	16254079	16254754	BTF3	+	N/A	N/A	chr29:16254039-16254043	TATTT	chr29:16254772-16254776	TATTT	False	False
zoey	chr29	17278936	17280381	PTGR1	-	N/A	N/A	chr29:17278879-17278884	AAAAGG	chr29:17280403-17280408	AAAAGG	False	False
zoey	chr29	17944940	17946115	PSMA1	+	chr29:17944930-17944936	TTTTTTT	chr29:17944916-17944928	CATCATAAATCTT	chr29:17946116-17946128	CATCATAAATCTT	False	False
zoey	chr29	18026784	18027194	LOC100687749/LOC100686340	+,+	N/A	N/A	N/A	N/A	N/A	N/A	False	False
zoey	chr29	19289817	19290852	VTI1B	+	N/A	N/A	chr29:19289807-19289814	TCTCTTTT	chr29:19290861-19290868	TCTCTTTT	False	False
zoey	chr29	20965050	20965874	NUTF2	-	N/A	N/A	chr29:20965024-20965030	AGAAACA	chr29:20965886-20965892	AGAAACA	False	False
zoey	chr29	21796236	21798020	LDHA	+	N/A	N/A	chr29:21796183-21796201	AAAAGAATTCCAAAGGACT	chr29:21798024-21798042	AAAAGAATTCCAAAGGACT	False	False
zoey	chr29	21956626	21957515	NSA2	+	N/A	N/A	chr29:21956601-21956613	AAAAAAAAAGAAA	chr29:21957517-21957529	AAAAAAAAAGAAA	False	False
zoey	chr29	22612854	22614641	MKNK1	-	N/A	N/A	chr29:22612838-22612847	ACCCACACCC	chr29:22614666-22614675	ACCCACACCC	False	False
zoey	chr29	22693191	22693602	ETHE1	+	chr29:22693645-22693649	AAAAA	chr29:22693138-22693142	ATCCA	chr29:22693650-22693654	ATCCA	False	False
zoey	chr29	24329537	24330043	RPL21	+	chr29:24329515-24329531	TTTTTTTTTTTTATTTT	chr29:24329498-24329514	CTACAAAGGACATTGTT	chr29:24330059-24330075	CTACAAAGGACATTGTT	False	False
zoey	chr29	25006015	25006719	RPS25	-	N/A	N/A	chr29:25006002-25006006	GAGAG	chr29:25006749-25006753	GAGAG	False	False
zoey	chr29	25573587	25574964	MDH2/LOC102151507	-,+	N/A	N/A	N/A	N/A	N/A	N/A	False	False
zoey	chr29	26102383	26102924	RPL17	+	chr29:26102953-26102965	AAATTAAAAAAAA	chr29:26102367-26102379	AAGAATATAACTC	chr29:26102970-26102982	AAGAATGTAACTC	False	False
zoey	chr29	26293498	26295017	EEF1A1	+	N/A	N/A	chr29:26293482-26293494	AGATTACACACTT	chr29:26295019-26295031	AGATTACACACTT	False	False
zoey	chr29	26818026	26818404	SLC12A4	-	N/A	N/A	chr29:26817985-26817990	ACAGGT	chr29:26818440-26818445	ACAGGT	False	False
zoey	chr29	27728252	27728617	RPL4	-	chr29:27728618-27728623	AAAAAA	chr29:27728197-27728201	AGAAA	chr29:27728634-27728638	AGAAA	False	False
zoey	chr29	27801212	27801715	RPS18	-	N/A	N/A	chr29:27801202-27801207	ATAATT	chr29:27801765-27801770	ATAATT	False	False
zoey	chr29	28787114	28788248	MRPS22	+	chr29:28788249-28788256	AAAAAAAA	chr29:28787092-28787104	AAAAATCTGCATA	chr29:28788257-28788269	AAAAATCTGCATA	False	False
zoey	chr29	28860935	28862388	PRELID3B	-	N/A	N/A	chr29:28860893-28860905	TTTAATTAAAATT	chr29:28862391-28862403	TTTAATTAAAATT	False	False
zoey	chr29	29173586	29174262	PRDX1	-	N/A	N/A	chr29:29173576-29173583	TCTTTTTT	chr29:29174315-29174322	TCTTTTTT	False	False
zoey	chr29	29176522	29177671	GAPDH	+	N/A	N/A	chr29:29176492-29176496	AGCAG	chr29:29177672-29177676	AGCAG	False	False
zoey	chr29	29480170	29481701	LOC490972	+	N/A	N/A	chr29:29480151-29480156	AAGGGG	chr29:29481705-29481710	AAGGGG	False	False
zoey	chr29	30149362	30150090	GSTP1	+	N/A	N/A	chr29:30149337-30149358	CAGCCTATTATTTTACTTTTTT	chr29:30150123-30150144	CAGCCTATTATTTTTCTTTTTT	False	False
zoey	chr29	30775148	30775605	OPA1	-	N/A	N/A	chr29:30775103-30775108	TTGTAC	chr29:30775618-30775623	TTGTAC	False	False
zoey	chr29	30909593	30909985	FTH1	-	N/A	N/A	chr29:30909553-30909558	AACTTA	chr29:30909986-30909991	AACTTA	False	False
zoey	chr29	31265031	31266493	LOC119863874	-	chr29:31265020-31265029	TTTTTTTTTT	chr29:31264998-31265014	CAATGACATATTTTTGT	chr29:31266495-31266511	CAATGACATATTTTTGT	False	False
zoey	chr29	31786964	31787689	SNRPC	+	chr29:31787696-31787709	AAAAAAAAAAAAAA	chr29:31786950-31786963	AGAACATTCTATCC	chr29:31787715-31787728	AGAACATTCTATCC	False	False
zoey	chr29	31974186	31976739	CAP1	+	chr29:31974174-31974185	TTTGTTTTTTTT	chr29:31974151-31974160	TGTCTTTTTT	chr29:31976740-31976749	TGTCTTTTTT	False	False
zoey	chr29	33254821	33255457	UBE2N	+	N/A	N/A	chr29:33254779-33254784	TATGCT	chr29:33255497-33255502	TATGCT	False	False
zoey	chr29	33372069	33372304	RPL32_2	-	N/A	N/A	chr29:33372040-33372044	AAAGA	chr29:33372309-33372313	AAAGA	False	False
zoey	chr29	33752726	33753318	RPS10	-	chr29:33753319-33753328	AAAAAAAAAA	chr29:33752712-33752724	AACTGAAACTGTT	chr29:33753329-33753341	AACTGAAACTGTT	False	False
zoey	chr29	34012323	34012634	DAD1	-	chr29:34012635-34012660	AAAAAAAAAAAAAAAAAAAAAAAAAA	chr29:34012312-34012322	TACAGAGAAAG	chr29:34012663-34012673	TACAGAGAAAG	False	False
zoey	chr29	34313441	34314893	LDHB	+	chr29:34314897-34314904	AAAAAAAA	chr29:34313404-34313410	TAACATT	chr29:34314913-34314919	TAACATT	False	False
zoey	chr29	34564067	34564953	RPS4X	+	N/A	N/A	chr29:34564052-34564063	TTATTTTTTTTT	chr29:34564983-34564994	TTATTTTTTTTT	False	False
zoey	chr29	35150195	35150812	DYNLRB1	+	chr29:35150815-35150826	AAAAAAAAAAAA	chr29:35150152-35150166	AGAACAGCAATTCTA	chr29:35150827-35150841	AGAACAGCAATTCTA	False	False
zoey	chr29	35398989	35400390	DPPA4	+	N/A	N/A	chr29:35398934-35398938	AGAAT	chr29:35400393-35400397	AGAAT	False	False
zoey	chr29	37061776	37062101	ZCCHC7	+	N/A	N/A	chr29:37061742-37061746	GCAAG	chr29:37062112-37062116	GCAAG	False	False
zoey	chr29	38599898	38600604	RPL9	+	chr29:38600607-38600618	AAAAAAAGAAAA	chr29:38599876-38599896	AAAGAAAAAAAGGGCAAGAGA	chr29:38600621-38600641	AAAGAAAAAAGAGGCAAGAGA	False	False
zoey	chr29	38634468	38635545	GAPDH	-	N/A	N/A	chr29:38634414-38634418	TTAAT	chr29:38635595-38635599	TTAAT	False	False
zoey	chr29	38861976	38862607	RIDA	+	chr29:38861966-38861975	TTTTTTTTTT	chr29:38861936-38861941	TTTTAC	chr29:38862662-38862667	TTTTAC	False	False
zoey	chr29	39383798	39385195	CHMP3	+	chr29:39385196-39385217	AAAAAAATAAAAAATAAAAAAA	chr29:39383782-39383794	AAAAATAAAAATA	chr29:39385220-39385232	AAAAATAAAAATA	False	False
zoey	chr29	39605974	39606534	RPS2	-	chr29:39605967-39605973	TTTTTTT	chr29:39605930-39605936	TTCCATT	chr29:39606565-39606571	TTCCATT	False	False
zoey	chr29	40514987	40515631	SSR3	-	N/A	N/A	chr29:40514952-40514956	TGTCT	chr29:40515636-40515640	TGTCT	False	False
zoey	chr3	918502	919103	KLRG2	-	chr3:918472-918501	TTTTTTGTTTGTTTGTTTGTTTGTTTGTTT	chr3:918450-918455	AGCAAA	chr3:919149-919154	AGCAAA	False	False
zoey	chr3	1700427	1700936	ZP4	+	N/A	N/A	chr3:1700367-1700371	AAAAA	chr3:1700937-1700941	AAAAA	False	False
zoey	chr3	2647430	2647969	FKBP3	-	chr3:2647970-2647982	AAAAAAAAAGAAA	chr3:2647413-2647429	GAAATTCTCGCTGTGTT	chr3:2647983-2647999	GAAATTCTCGCTGTGTT	False	False
zoey	chr3	3472839	3473327	LSM8	-	N/A	N/A	chr3:3472828-3472838	TTTGTTGGTTT	chr3:3473329-3473339	TTTGTTGGTTT	False	False
zoey	chr3	3645844	3647207	HNRNPA1	-	chr3:3647208-3647225	AAAAAAAAAAAAAGAAAA	chr3:3645831-3645842	ATACATACCACC	chr3:3647229-3647240	ATACATACCACC	False	False
zoey	chr3	4056782	4057608	APOO	-	N/A	N/A	chr3:4056772-4056781	AAGAGGGAAG	chr3:4057609-4057618	AAGAGGGAAG	False	False
zoey	chr3	5974895	5975714	FCF1	+	N/A	N/A	chr3:5974874-5974889	AAATGAAATCTAAATC	chr3:5975725-5975740	AAATGAAATCTAAATC	False	False
zoey	chr3	6779340	6779637	RPL11	-	chr3:6779638-6779645	AAAAAAAA	chr3:6779289-6779293	ATCTT	chr3:6779649-6779653	ATCTT	False	False
zoey	chr3	7444767	7445903	HNRNPA3	+	N/A	N/A	chr3:7444707-7444711	CTGCA	chr3:7445944-7445948	CTGCA	False	False
zoey	chr3	9784280	9784770	DNM1L	-	chr3:9784783-9784798	AAACAAACAAACAAAA	chr3:9784233-9784238	TGATGT	chr3:9784812-9784817	TGATGT	False	False
zoey	chr3	9903763	9905207	HNRNPA1	-	N/A	N/A	chr3:9903718-9903723	AAATAA	chr3:9905241-9905246	AAATAA	False	False
zoey	chr3	10109307	10112018	DEK	+	chr3:10109286-10109306	TTTTTTTTTTTTTTTTTTTTT	chr3:10109270-10109285	CCCATTCGTGATTCTT	chr3:10112020-10112035	CCCATTCGTGATTCTT	False	False
zoey	chr3	10135622	10136084	RAD51	-	chr3:10135578-10135582	TTTTT	chr3:10135565-10135569	TGTTT	chr3:10136092-10136096	TGTTT	False	False
zoey	chr3	10354206	10355814	COPS8	+	chr3:10355815-10355824	AAAAAATAAA	chr3:10354188-10354196	TTAAAAAAA	chr3:10355859-10355867	TTAAAAAAA	False	False
zoey	chr3	10730919	10731677	CWC15	+	N/A	N/A	chr3:10730901-10730910	AGAAACTTGA	chr3:10731682-10731691	AGAAACTTGA	False	False
zoey	chr3	12058909	12060763	METAP2	+	N/A	N/A	chr3:12058860-12058866	TTAAAAT	chr3:12060764-12060770	TTAAAAT	False	False
zoey	chr3	13881659	13883365	FKBP1A	-	chr3:13881643-13881658	TTTTTTTTTTTTTTTT	N/A	N/A	N/A	N/A	False	False
zoey	chr3	13898816	13899753	PSMA3	+	chr3:13899758-13899780	AAACAAACAAACAAATAAATAAA	chr3:13898802-13898810	ATTTCATTG	chr3:13899784-13899792	ATTTCATTG	False	False
zoey	chr3	14309050	14309985	DPPA4	-	N/A	N/A	chr3:14309032-14309037	AAGAAA	chr3:14310033-14310038	AAGAAA	False	False
zoey	chr3	14434756	14435508	SNRPC	+	chr3:14435510-14435518	AAAAAAAAA	chr3:14434741-14434754	AGATAGTACTTCCA	chr3:14435519-14435532	AGATAGTACTTCCA	False	False
zoey	chr3	16407555	16409540	PRR3	-	chr3:16407530-16407554	TTTTTTTTTTTTTTTTTTTTTTTTT	chr3:16407515-16407529	TCCTCATAGTTTTTC	chr3:16409542-16409556	TCCTCATAGTTTTTC	True	False
zoey	chr3	17177687	17179123	PPP6R1	+	chr3:17179124-17179147	AAAAAAAAAAAAAAAAAAAAAAAA	chr3:17177625-17177629	TGAGA	chr3:17179178-17179182	TGAGA	False	False
zoey	chr3	17895756	17897012	MDH2/LOC102151507	+,-	N/A	N/A	N/A	N/A	N/A	N/A	False	False
zoey	chr3	20386450	20387623	RPSA	-	chr3:20386438-20386448	TTTATTTATTT	chr3:20386389-20386398	TGACTACATG	chr3:20387669-20387678	TGACTGCATG	False	False
zoey	chr3	22439982	22440955	MPHOSPH6	-	N/A	N/A	chr3:22439964-22439979	TGTGCAAAAGCTTCTT	chr3:22440956-22440971	TGTGCAAAAGCTTCTT	False	False
zoey	chr3	23813242	23814385	CSNK2A2	-	N/A	N/A	chr3:23813229-23813234	ACCATT	chr3:23814403-23814408	ACCATT	False	False
zoey	chr3	25211625	25212516	BTF3	-	N/A	N/A	N/A	N/A	N/A	N/A	False	False
zoey	chr3	25277469	25278681	NPM1	-	N/A	N/A	chr3:25277429-25277440	AGAGAATGAGAC	chr3:25278703-25278714	AGAGCATGAGAC	False	False
zoey	chr3	26010038	26010710	BTF3	-	N/A	N/A	chr3:26009985-26009991	GAGCTGC	chr3:26010738-26010744	GAGCTGC	False	False
zoey	chr3	26792859	26795509	WBP11	-	chr3:26792840-26792858	TTTTTTTTTTTTTTTTTTT	chr3:26792824-26792839	CTCTTCAGGGTACTTT	chr3:26795510-26795525	CTCTTCAGGGTACTTT	False	False
zoey	chr3	27002432	27002932	SSR3	+	N/A	N/A	chr3:27002417-27002428	TCCTATGTAGTT	chr3:27002941-27002952	TCCTATGTAGTT	False	False
zoey	chr3	27606531	27607208	RPS8	-	chr3:27607209-27607235	AAAAAAAAAAGAAAAAAAGACAAAAAA	chr3:27606518-27606529	CTCCTGAGCACA	chr3:27607248-27607259	CTCCTGAGCACA	False	False
zoey	chr3	27623996	27624512	LOC477325	+	chr3:27623985-27623991	TTTTTTT	chr3:27623973-27623982	CTTTAGTAAC	chr3:27624516-27624525	CTTTAGTAAC	False	False
zoey	chr3	27959352	27961142	CPNE1	-	chr3:27961146-27961160	AAATAAATAAATAAA	chr3:27959284-27959298	TAAAACTCAGAACTC	chr3:27961161-27961175	TAAATCTCAGAACTC	False	False
zoey	chr3	28816940	28817526	RPL17	-	chr3:28816907-28816919	TTTTTTGTTTTTT	chr3:28816888-28816901	TATAATACAATATT	chr3:28817531-28817544	TATAATACAATATT	False	False
zoey	chr3	28820836	28821473	UBE2N	+	N/A	N/A	chr3:28820796-28820801	GCTTTA	chr3:28821537-28821542	GCTTTA	False	False
zoey	chr3	29298684	29299151	NDUFA4	+	chr3:29298657-29298661	TTTTT	chr3:29298626-29298632	TTTATTT	chr3:29299177-29299183	TTTATTT	False	False
zoey	chr3	29302244	29304028	HNRNPA1	+	chr3:29302207-29302211	TTTTT	chr3:29302182-29302187	TCTGTT	chr3:29304033-29304038	TCTGTT	False	False
zoey	chr3	29700882	29701883	EEF1A1	+	N/A	N/A	N/A	N/A	N/A	N/A	False	False
zoey	chr3	29876774	29878032	MAPRE1	+	chr3:29878035-29878041	AAAAAAA	chr3:29876754-29876770	AAGAATATGCATAGATG	chr3:29878042-29878058	AAGAATATGCATAGATG	False	False
zoey	chr3	29914856	29915666	NFKB2	+	N/A	N/A	chr3:29914821-29914825	CACTG	chr3:29915685-29915689	CACTG	False	False
zoey	chr3	29918345	29920770	HNRNPA1/MRPL42	+,-	N/A	N/A	N/A	N/A	N/A	N/A	False	False
zoey	chr3	30260819	30261999	SDHB	-	N/A	N/A	chr3:30260789-30260794	TCCTAA	chr3:30262027-30262032	TCCTAA	False	False
zoey	chr3	31689368	31689896	TOMM5	+	N/A	N/A	chr3:31689348-31689363	CATGTTCAACAATTTT	chr3:31689898-31689913	CATGTTCAACAATTTT	False	False
zoey	chr3	31872267	31874329	EMID1	+	chr3:31874342-31874351	AAAAAAAAAA	N/A	N/A	N/A	N/A	False	False
zoey	chr3	31892046	31893786	EEF1A1	+	chr3:31892027-31892034	TTTTTTTT	chr3:31891988-31891994	AAGGCCT	chr3:31893832-31893838	AAGGCCT	False	False
zoey	chr3	31994407	31994915	LOC119877857/RPL27A	-,-	N/A	N/A	N/A	N/A	N/A	N/A	False	False
zoey	chr3	32367476	32368277	ATP5F1D	+	chr3:32367457-32367475	TTTTTTTTTTTTTTTTTTT	chr3:32367444-32367456	CGACAGGTATTCT	chr3:32368278-32368290	CGACAGGTATTCT	False	False
zoey	chr3	32540410	32542540	XRCC6	+	N/A	N/A	chr3:32540385-32540393	CTTTCCTGA	chr3:32542580-32542588	CTTTCCTGA	False	False
zoey	chr3	33050028	33051351	TAF1D	+	chr3:33051356-33051365	AAATAAAAAA	chr3:33050014-33050027	AGAAAAAAACTGTA	chr3:33051366-33051379	AGAAAAAAACTGTA	False	False
zoey	chr3	33225371	33226462	GAPDH	-	N/A	N/A	chr3:33225315-33225320	AGGAAG	chr3:33226468-33226473	AGGAAG	False	False
zoey	chr3	33451180	33452202	GAPDH	+	N/A	N/A	chr3:33451149-33451155	CCAGAAG	chr3:33452217-33452223	CCAGAAG	False	False
zoey	chr3	34347550	34348928	HNRNPA1	+	chr3:34347525-34347549	TTTTTTTTTTTTTTTTTTTTTTTTT	chr3:34347513-34347524	GATGGTTGTCTT	chr3:34348929-34348940	GATGATTGTCTT	False	False
zoey	chr3	34574171	34575893	SET	-	chr3:34575916-34575924	AAAAATAAA	chr3:34574152-34574156	CTCAG	chr3:34575925-34575929	CTCAG	False	False
zoey	chr3	34975012	34977112	UBE2V1	-	chr3:34977113-34977124	AAAAAAAAAAAA	chr3:34974986-34974993	AAGTCAGA	chr3:34977126-34977133	AAGTCAGA	False	False
zoey	chr3	35399297	35400284	EIF4E2	-	N/A	N/A	chr3:35399278-35399295	CAGTTTTTAACTTTTTTT	chr3:35400297-35400314	CAGTTTTTAACTTTTTTT	False	False
zoey	chr3	35588703	35590213	YBX1	+	chr3:35588680-35588702	TTTTTTTTTTTTTTTTTTTTTTT	chr3:35588663-35588679	CAATTTCAAGCAATTTC	chr3:35590214-35590230	CAATTTGAAGCAATTTC	False	False
zoey	chr3	35914075	35915644	HNRNPA1	-	chr3:35915645-35915675	AAAAAAAATAAATAAATAAAATAAAAATAAA	chr3:35914060-35914073	TAAAATCTAATTTG	chr3:35915676-35915689	TAAAATCTAATTTG	False	False
zoey	chr3	36749610	36750344	CDC20	-	N/A	N/A	chr3:36749599-36749603	AAGCT	chr3:36750354-36750358	AAGCT	False	False
zoey	chr3	37160697	37162446	EEF1A1	+	N/A	N/A	chr3:37160682-37160692	CTAGTTTGAAT	chr3:37162447-37162457	CTAGTTTGAAT	False	False
zoey	chr3	37207917	37208376	WTAP_1	+	N/A	N/A	N/A	N/A	N/A	N/A	False	False
zoey	chr3	37277392	37278015	TCF4	+	N/A	N/A	chr3:37277334-37277340	ATACACA	chr3:37278053-37278059	ATACACA	False	False
zoey	chr3	37323322	37324701	BOD1	-	chr3:37323315-37323320	TTTTTT	N/A	N/A	N/A	N/A	False	False
zoey	chr3	38051679	38052287	BTF3	+	N/A	N/A	chr3:38051643-38051648	CCCAAG	chr3:38052315-38052320	CCCAAG	False	False
zoey	chr3	39428887	39429948	GAPDH	-	N/A	N/A	chr3:39428835-39428840	GCTGCT	chr3:39429973-39429978	GCTGCT	False	False
zoey	chr3	39603017	39603439	RPL31	+	chr3:39602986-39603015	TTTAATTTTTTATTTCTTTTTTTTTTTTTT	chr3:39602973-39602985	AAACACTAGTTTT	chr3:39603442-39603454	AAACACTATTTTT	False	False
zoey	chr3	39800956	39801510	LOC477325	+	N/A	N/A	chr3:39800937-39800951	CTGAGGGGCTTTTTA	chr3:39801519-39801533	CTGAGGGGCTTTTTA	False	False
zoey	chr3	40773711	40775447	EEF1A1	+	chr3:40773687-40773707	TTTTTTTTGTTTGTTTGTTTT	chr3:40773675-40773685	TATCTTCAGGT	chr3:40775450-40775460	TATCTTCAGGT	False	False
zoey	chr3	44389832	44390217	ARPC3	-	N/A	N/A	chr3:44389773-44389777	TGTAT	chr3:44390264-44390268	TGTAT	False	False
zoey	chr3	44421352	44421604	CCDC175	+	N/A	N/A	N/A	N/A	N/A	N/A	False	False
zoey	chr3	44499013	44500478	LOC119863874	+	chr3:44500479-44500483	AAAAA	chr3:44498996-44499011	ATTCTTGAAGGATACC	chr3:44500485-44500500	ATTCTTGAAGGATACC	False	False
zoey	chr3	46414697	46416025	ATP6V1E1	+	chr3:46414687-46414696	TTTTTTTTTT	chr3:46414677-46414686	TGTTCTCTTT	chr3:46416035-46416044	TGTTCTCTTT	False	False
zoey	chr3	47229268	47231330	HSPD1	+	chr3:47229261-47229267	TTTTTTT	chr3:47229241-47229257	TGTAATTGGCCTTATTA	chr3:47231391-47231407	TGTAATTGACCTTATTA	False	False
zoey	chr3	47249370	47249926	HINT1	-	chr3:47249927-47249935	AAAAAAAAA	chr3:47249355-47249367	AGAAATATTTTCT	chr3:47249936-47249948	AGAAATATTTTCT	False	False
zoey	chr3	47472172	47474477	SH2B1	+	N/A	N/A	chr3:47472150-47472161	AAAGAAAAAAAA	chr3:47474481-47474492	AAAGAAAAAAAA	False	False
zoey	chr3	47711093	47712695	LOC106557476/LOC119866377/TUBA1C	-,-,+	N/A	N/A	N/A	N/A	N/A	N/A	False	False
zoey	chr3	48531144	48531400	PTTG1	+	chr3:48531135-48531143	TTTTTTTTT	N/A	N/A	N/A	N/A	False	False
zoey	chr3	48813134	48813564	NDUFA2	-	chr3:48813565-48813592	AAAAAAAAAAAAAAGAAAAAAAAAAAAA	chr3:48813117-48813133	AGAAATTGAAAACTAGG	chr3:48813593-48813609	AGAAATTGAAAACTAGG	False	False
zoey	chr3	49627829	49628700	RPS4X	+	chr3:49627808-49627826	TTTTTATTTTTTATTTTTT	chr3:49627794-49627807	ATAAGGTAGGTTTA	chr3:49628702-49628715	ATAAAGTAGGTTTA	False	False
zoey	chr3	51061103	51062395	BNIP3L	+	chr3:51061090-51061096	TTTTTTT	chr3:51061077-51061084	CCATGCCA	chr3:51062396-51062403	CCATGCCA	False	False
zoey	chr3	51590544	51591477	SUMO2	+	chr3:51591479-51591489	AAAAAAAAAAA	chr3:51590529-51590543	AATCTCATCTGATAG	chr3:51591490-51591504	AATCTCATCTGATAG	False	False
zoey	chr3	52241912	52243309	EPSTI1	-	chr3:52241896-52241911	TTTATTTATTTATTTT	chr3:52241879-52241895	CGATGACCCTGGATTTA	chr3:52243357-52243373	CGATGACCCTGGATTTA	False	False
zoey	chr3	52551655	52552425	SRSF10	-	chr3:52551641-52551654	TTTTATTTTATTTT	chr3:52551604-52551609	GTTCCA	chr3:52552466-52552471	GTTCCA	False	False
zoey	chr3	54961052	54961664	PFDN5	+	chr3:54961037-54961051	TTTTTTTTTTTTTTT	chr3:54961024-54961036	CCTAAAGGGTATT	chr3:54961665-54961677	CCTAAAGGGTATT	False	False
zoey	chr3	55213448	55214909	ABITRAM	+	chr3:55214910-55214922	AAAAAAAAAAAAA	chr3:55213388-55213393	GTAGTG	chr3:55214948-55214953	GTAGTG	False	False
zoey	chr3	56589088	56589548	COX8A	-	chr3:56589549-56589553	AAAAA	chr3:56589074-56589086	AAAAAGTGTTTTG	chr3:56589554-56589566	AAAAAGTGTTTTG	False	False
zoey	chr3	57097848	57099425	NIP7	-	N/A	N/A	chr3:57097816-57097820	AAAAT	chr3:57099464-57099468	AAAAT	False	False
zoey	chr3	59167375	59168408	GAPDH	+	N/A	N/A	chr3:59167314-59167319	TTGGGG	chr3:59168414-59168419	TTGGGG	False	False
zoey	chr3	60163458	60167184	DDX6	+	N/A	N/A	chr3:60163395-60163402	TAAAAAAA	chr3:60167237-60167244	TAAAAAAA	False	False
zoey	chr3	61280069	61280529	RPS15A/LOC119873934	+,+	N/A	N/A	N/A	N/A	N/A	N/A	False	False
zoey	chr3	61792018	61793102	MYL9	-	chr3:61792005-61792012	TTTTTTTT	chr3:61791987-61791991	GTTTG	chr3:61793103-61793107	GTTTG	False	False
zoey	chr3	62233158	62234251	GAPDH	+	N/A	N/A	chr3:62233150-62233155	CCTCTT	chr3:62234262-62234267	CCTCTT	False	False
zoey	chr3	62995166	62996853	ACTB/ACTG1	+,+	N/A	N/A	N/A	N/A	N/A	N/A	False	False
zoey	chr3	64322118	64323589	LOC119863874	+	chr3:64323590-64323601	AAAAAAAAAAAA	chr3:64322102-64322116	AGCTTGGTAAAAATA	chr3:64323604-64323618	AGCTTGGTAAAAATA	False	False
zoey	chr3	64395550	64396405	NONO	+	N/A	N/A	chr3:64395509-64395514	ATTTTA	chr3:64396422-64396427	ATTTTA	False	False
zoey	chr3	64439734	64440605	MRTO4	-	chr3:64440606-64440619	AAAAAAAAAAAAAA	chr3:64439715-64439728	AAGAGTCTGGAGGG	chr3:64440620-64440633	AAGAGTCTGGAGGG	False	False
zoey	chr3	64841522	64842219	RPL32_2	-	chr3:64841516-64841521	TTTTTT	chr3:64841503-64841515	TAAATTTCTCCTT	chr3:64842238-64842250	TAAATTTCTCCTT	False	False
zoey	chr3	66646565	66647493	POLR2K	-	N/A	N/A	chr3:66646519-66646529	TTTAAAAACAT	chr3:66647505-66647515	TTTAAAAACAT	False	False
zoey	chr3	66665609	66665927	RPS27	+	N/A	N/A	chr3:66665591-66665603	AGTTCTTTTTTTT	chr3:66665936-66665948	AGTTATTTTTTTT	False	False
zoey	chr3	66849134	66850869	EEF1A1	+	chr3:66849128-66849133	TTTTTT	chr3:66849114-66849127	CAAGTAGTATTCTA	chr3:66850871-66850884	CAAGTAGTATTCTA	False	False
zoey	chr3	70867258	70867791	IQCE	+	chr3:70867792-70867819	AAACAAAACAAAACAAAACAAAACAAAA	chr3:70867243-70867247	TTTCT	chr3:70867844-70867848	TTTCT	False	False
zoey	chr3	71279996	71282529	CAP1	+	chr3:71279975-71279979	TTTTT	chr3:71279961-71279967	GCTTTCA	chr3:71282569-71282575	GCTTTCA	False	False
zoey	chr3	71815035	71816194	HNRNPA3	-	N/A	N/A	chr3:71814985-71814990	AACCTG	chr3:71816224-71816229	AACCTG	False	False
zoey	chr3	72396634	72397370	SNRPC	-	chr3:72396623-72396632	TTTTTTTTTT	chr3:72396611-72396622	TGAAACTACTTT	chr3:72397373-72397384	TGAAATTACTTT	False	False
zoey	chr3	72430209	72430773	ACYP1	-	chr3:72430774-72430797	AAAAAAAAAAAAAAAAAAAAGAAA	chr3:72430166-72430181	GAAATTAGCTAAAATG	chr3:72430798-72430813	GAAATTAGCTAAAATG	False	False
zoey	chr3	72576705	72577342	CISD1	-	chr3:72576680-72576704	TTTTTTATTTTTATTTTTTTGTTTT	chr3:72576663-72576679	GGATGCAGAAGATTTTA	chr3:72577343-72577359	GGATGCAGAAGATTTTA	False	False
zoey	chr3	72679078	72679281	PTS	+	N/A	N/A	chr3:72679015-72679022	GAGGAAGA	chr3:72679298-72679305	GAGGAAGA	False	False
zoey	chr3	74231769	74233388	BCCIP	+	N/A	N/A	chr3:74231738-74231742	AAAAT	chr3:74233424-74233428	AAAAT	False	False
zoey	chr3	74321667	74322093	LOC100687749/LOC100686340	+,+	N/A	N/A	N/A	N/A	N/A	N/A	False	False
zoey	chr3	75233869	75234294	SELENOK	-	chr3:75233826-75233830	TTTTT	chr3:75233811-75233817	CATGGTT	chr3:75234313-75234319	CATGGTT	False	False
zoey	chr3	76023384	76024556	HNRNPA3/HNRNPA3	-,+	N/A	N/A	N/A	N/A	N/A	N/A	False	False
zoey	chr3	76225690	76227749	EEF1A1	+	chr3:76225673-76225689	TTTCTTTTTTCTTTTTT	chr3:76225643-76225648	TTGACA	chr3:76227751-76227756	TTGACA	False	False
zoey	chr3	76482727	76483936	COPS6	+	chr3:76482698-76482726	TTTACTTTTTTTTTTTTTTTTTTTTTTTT	chr3:76482682-76482694	AAGGTAGTTTCTT	chr3:76483952-76483964	AAGGCAGTTTCTT	False	False
zoey	chr3	78016928	78017646	NACA	+	chr3:78016916-78016927	TTTTATTTTTTT	chr3:78016907-78016915	AATAAGGCA	chr3:78017661-78017669	AATAAGGCA	False	False
zoey	chr3	78617097	78617583	KIF23	-	N/A	N/A	chr3:78617088-78617095	AAAGTATT	chr3:78617596-78617603	AAAGTATT	False	False
zoey	chr3	78997102	79001125	SET	+	chr3:78997083-78997101	TTTTATTTATTATTTATTT	chr3:78997052-78997056	TGCTG	chr3:79001138-79001142	TGCTG	False	False
zoey	chr3	79266745	79267770	GAPDH	-	N/A	N/A	chr3:79266705-79266710	AGCTGC	chr3:79267793-79267798	AGCTGC	False	False
zoey	chr3	80722448	80725077	ARL2BP	-	chr3:80725079-80725095	AAAAAAAAAAAAAAAAA	N/A	N/A	N/A	N/A	False	False
zoey	chr3	81390758	81391357	LOC477071	-	N/A	N/A	chr3:81390745-81390752	TGGAATAT	chr3:81391381-81391388	TGGAATAT	False	False
zoey	chr3	83048460	83048830	NUP93	-	chr3:83048831-83048845	AAACAAAAACAAAAA	chr3:83048391-83048395	TCTCT	chr3:83048882-83048886	TCTCT	False	False
zoey	chr3	83644910	83646539	TSPAN3	-	chr3:83644886-83644909	TTTCTTTTCTTCTTTTTTTTTTTT	chr3:83644877-83644885	CTTGTTTCT	chr3:83646557-83646565	CTTGTTTCT	False	False
zoey	chr3	84002181	84003728	ILF2	+	chr3:84003729-84003748	AAAAAAAAAAAAAAAAAAAA	chr3:84002166-84002176	AAGATTTTATT	chr3:84003749-84003759	AAGATTTTATT	False	False
zoey	chr3	84125143	84126491	KRT18	+	chr3:84125133-84125140	TTTTTTTT	chr3:84125112-84125117	GAGGCC	chr3:84126522-84126527	GAGGCC	False	False
zoey	chr3	84237938	84238460	LOC477508	+	chr3:84238461-84238477	AAAACAAAAACAAAAAA	chr3:84237901-84237910	CTATAGGCTT	chr3:84238479-84238488	CTATAGGCTT	False	False
zoey	chr3	84463778	84464611	NUTF2	+	chr3:84463771-84463777	TTTTTTT	chr3:84463757-84463768	TTAACCTTCTCT	chr3:84464621-84464632	TTAACCTTCTCT	False	False
zoey	chr3	84958442	84958991	RPL17	+	chr3:84959009-84959023	AAAAAAAAAAAAAAA	chr3:84958418-84958430	AGAGGAAGGCATC	chr3:84959037-84959049	AGAGGAAAGCATC	False	False
zoey	chr3	85074055	85074387	NPM1	+	N/A	N/A	chr3:85074035-85074039	AGAGA	chr3:85074434-85074438	AGAGA	False	False
zoey	chr3	88992852	88993188	MOGAT1	+	N/A	N/A	chr3:88992796-88992800	ACATT	chr3:88993219-88993223	ACATT	False	False
zoey	chr3	89055047	89055428	HMGN2/LOC100688605	-,-	N/A	N/A	N/A	N/A	N/A	N/A	False	False
zoey	chr3	90628752	90629553	RPS6	-	chr3:90629554-90629558	AAAAA	chr3:90628737-90628745	AAGGATCAT	chr3:90629565-90629573	AAGGATCAT	False	False
zoey	chr3	90851327	90852129	ALYREF	-	chr3:90851319-90851326	TTTTTTTT	chr3:90851283-90851298	CGTCTATCTATCTATC	chr3:90852167-90852182	CGTCTATCTCTCTATC	False	False
zoey	chr3	91336019	91336368	ANAPC13	-	chr3:91336369-91336384	AAAAAAAAAAAAAAAA	chr3:91336006-91336018	AAAGAGATATAGG	chr3:91336388-91336400	AAAGAGATATAGG	False	False
zoey	chr3	91603794	91604590	CBY1	+	N/A	N/A	chr3:91603761-91603774	TTTTTTTTTTTTAA	chr3:91604612-91604625	TTTTTGTTTTTTAA	False	False
zoey	chr30	7958	8306	FTH1	+	N/A	N/A	chr30:7941-7945	CGAAA	chr30:8351-8355	CGAAA	False	True
zoey	chr30	111843	112537	HNRNPA1	-	chr30:112538-112558	AAAAAAAAAAAAGAAAGAAAA	chr30:111832-111842	AAGAACATAAA	chr30:112562-112572	AAGAACATAAA	False	True
zoey	chr30	137995	140276	EWSR1	+	chr30:140277-140291	AAAAAATAAATAAAA	chr30:137963-137971	TAAAACTTT	chr30:140294-140302	TAAAACTTT	False	True
zoey	chr30	285333	285959	UTP15	-	N/A	N/A	chr30:285285-285289	CATCA	chr30:285978-285982	CATCA	False	False
zoey	chr30	787999	789407	EEF1G	+	chr30:789408-789429	AAAAAAAAAAAAAAAGAAAAAA	chr30:787983-787998	AGAAAAAGATGGAGAG	chr30:789430-789445	AGAAAAAGATGGAGAG	False	False
zoey	chr30	1133542	1134631	GAPDH	-	N/A	N/A	chr30:1133477-1133481	AACTT	chr30:1134684-1134688	AACTT	False	False
zoey	chr30	2590787	2591824	GAPDH	-	N/A	N/A	chr30:2590773-2590779	GTCCCTG	chr30:2591854-2591860	GTCCCTG	False	False
zoey	chr30	2843752	2844259	RING1	-	chr30:2843740-2843750	TTTTTTTTTTT	chr30:2843696-2843700	TTATA	chr30:2844270-2844274	TTATA	False	False
zoey	chr30	4743398	4744414	NSA2	+	N/A	N/A	chr30:4743379-4743396	AAAATCTCCAATGATTTC	chr30:4744419-4744436	AAAATCTCCAATGATTTC	False	False
zoey	chr30	5866931	5868623	EEF1A1	+	chr30:5866915-5866929	TTTTTTTTTTTTTTT	chr30:5866901-5866914	TTGACCACAGTTTT	chr30:5868625-5868638	TTGACCACCGTTTT	False	False
zoey	chr30	8073464	8077976	PLEKHA5	+	chr30:8073447-8073454	TTTTGTTT	chr30:8073438-8073443	TTATTT	chr30:8078022-8078027	TTATTT	False	False
zoey	chr30	8463460	8466258	TMEM169	-	chr30:8463447-8463459	TTTTGTTTTTTTT	N/A	N/A	N/A	N/A	False	False
zoey	chr30	8669521	8669868	RPL37	+	chr30:8669872-8669895	AAAAACAACAACAACAACAACAAA	chr30:8669501-8669510	AATCCTTCTA	chr30:8669896-8669905	AATCCTTCTA	False	False
zoey	chr30	8731270	8731715	RPL35A	-	chr30:8731716-8731720	AAAAA	chr30:8731250-8731261	AAAAATGAACAA	chr30:8731721-8731732	AAAAATGAACAA	False	False
zoey	chr30	8732949	8733364	RPS15A	+	chr30:8733366-8733371	AAAAAA	chr30:8732910-8732914	TATGC	chr30:8733409-8733413	TATGC	False	False
zoey	chr30	10900796	10901507	RPL9	+	chr30:10901508-10901527	AAAAAAATAAAAATAAAAAA	chr30:10900777-10900789	TAAAATAAACAAA	chr30:10901528-10901540	TAAAATAAACAAA	False	False
zoey	chr30	10918723	10919270	RPL21	-	chr30:10919271-10919286	AAAAAAAAAAAAAAAA	chr30:10918702-10918718	AAAAGAATACATATTCA	chr30:10919287-10919303	AAAAGAATACATATTCA	False	False
zoey	chr30	10928429	10929855	LOC477325	-	chr30:10929859-10929866	AAAAAAAA	chr30:10928413-10928428	AAAGACAAATGCTGGT	chr30:10929868-10929883	AAAGACAAATGCTGGT	False	False
zoey	chr30	10933976	10934569	RPL17	+	chr30:10934606-10934615	AAATAAAAAA	chr30:10933961-10933975	AAAAGAATTATACTG	chr30:10934619-10934633	AAAAGAATTATACTG	False	False
zoey	chr30	11704951	11705577	TMSB4X	-	chr30:11704930-11704950	TTTTTTTTTTTTTTTTTTTTT	chr30:11704917-11704929	TCTTTTTTTTTTT	chr30:11705578-11705590	TCTTTTTTTTTTT	False	False
zoey	chr30	11720925	11721383	RPL35A	+	chr30:11720912-11720924	TTTTTTTTTTTTT	chr30:11720901-11720910	AATGATACAG	chr30:11721388-11721397	AATGATACAG	False	False
zoey	chr30	11722650	11722978	ANKRD42	+	N/A	N/A	chr30:11722586-11722594	ATATATTTT	chr30:11722987-11722995	ATATATTTT	False	False
zoey	chr30	11936878	11938281	LOC609990	+	N/A	N/A	chr30:11936837-11936841	CAGCA	chr30:11938303-11938307	CAGCA	False	False
zoey	chr30	13359819	13360836	SPAG7	-	chr30:13359807-13359818	TTTTTTTTTTTT	chr30:13359791-13359802	TTTTTTATTTTT	chr30:13360837-13360848	TTTTTTATTTTT	False	False
zoey	chr30	13424106	13424409	ATP5MJ	-	chr30:13424410-13424415	AAAAAA	chr30:13424067-13424086	AAATATATTTATATATAAAT	chr30:13424416-13424435	AAATATATATATATATAAAT	False	False
zoey	chr30	13536181	13537801	LOC100686848/SLC16A1	+,+	N/A	N/A	N/A	N/A	N/A	N/A	False	False
zoey	chr30	14940844	14942097	MPHOSPH6	-	N/A	N/A	chr30:14940805-14940809	TCCAG	chr30:14942142-14942146	TCCAG	False	False
zoey	chr30	16213190	16215593	DDX18	-	chr30:16215594-16215602	AAAAAAAAA	chr30:16213174-16213189	AAAAGTGAAGATACAG	chr30:16215603-16215618	AAAAGTGAAGATACAG	False	False
zoey	chr30	16217075	16218848	EEF1A1	-	N/A	N/A	chr30:16217009-16217022	AAAAAAAAAAAAAA	chr30:16218849-16218862	AAAAAAAAAGAAAA	False	False
zoey	chr30	16772002	16772473	NDUFA4	+	chr30:16771994-16772001	TTTATTTT	chr30:16771975-16771986	TCTACCAAATAT	chr30:16772487-16772498	TCTACCAAATAT	False	False
zoey	chr30	17629142	17630931	ATP6V1E1	+	N/A	N/A	chr30:17629115-17629119	GATTA	chr30:17630949-17630953	GATTA	False	False
zoey	chr30	17833325	17835065	MSMO1	-	N/A	N/A	chr30:17833308-17833320	CCATCTTAAGATT	chr30:17835067-17835079	CCATCTTAAGATT	False	False
zoey	chr30	18559721	18561937	GSR	-	N/A	N/A	chr30:18559678-18559683	AGAAAA	chr30:18561990-18561995	AGAAAA	False	False
zoey	chr30	19250628	19252474	UPRT	-	chr30:19250617-19250627	TTTTCTTTTTT	chr30:19250603-19250614	AGATTTTCTTTT	chr30:19252482-19252493	AGATTTTCTTTT	False	False
zoey	chr30	19528831	19530398	HNRNPA1	-	chr30:19530399-19530408	AAAAAAAAAA	chr30:19528818-19528829	TCTTTCATTGTA	chr30:19530409-19530420	TCTTTCATTGTA	False	False
zoey	chr30	21146304	21146615	RPS29	-	chr30:21146616-21146623	AAAAAAAA	chr30:21146289-21146302	TAAAGATACAATGA	chr30:21146624-21146637	TAAAGATACAATGA	False	False
zoey	chr30	21355176	21357190	KPNA2	-	N/A	N/A	chr30:21355114-21355124	TTCATTTGTCA	chr30:21357202-21357212	TTCATTTGTCA	False	False
zoey	chr30	22263743	22264419	RAN	-	N/A	N/A	chr30:22263716-22263721	GTCAGA	chr30:22264427-22264432	GTCAGA	False	False
zoey	chr30	22473016	22473695	KBTBD3	+	chr30:22473699-22473704	AAAAAA	chr30:22472995-22473010	AAGAATATAAGAATGT	chr30:22473705-22473720	AAGAATATAAGAATGT	False	False
zoey	chr30	23310644	23311319	PFDN4	+	chr30:23311320-23311339	AAAAAAAAAAAAAAAAAAAA	chr30:23310635-23310643	CCCCAAATA	chr30:23311342-23311350	CCCCAAATA	False	False
zoey	chr30	23828948	23830743	THUMPD3	+	N/A	N/A	chr30:23828935-23828947	CTTTTTTTTTTTT	chr30:23830789-23830801	CTTTTTTTTTTTT	False	False
zoey	chr30	24023346	24024543	HNRNPA3	-	N/A	N/A	chr30:24023286-24023290	TCAAA	chr30:24024574-24024578	TCAAA	True	False
zoey	chr30	24209176	24210322	PSMA1	-	N/A	N/A	chr30:24209113-24209122	AAAAAAAAAA	chr30:24210323-24210332	AAAAAAAAAA	False	False
zoey	chr30	24613938	24614606	BTF3	+	N/A	N/A	chr30:24613880-24613884	TTTCA	chr30:24614661-24614665	TTTCA	False	False
zoey	chr30	24845706	24846738	GAPDH	-	N/A	N/A	chr30:24845661-24845665	CTCCC	chr30:24846759-24846763	CTCCC	False	False
zoey	chr30	25228441	25229164	TPX2	-	chr30:25228432-25228440	TTTTCTTTT	chr30:25228403-25228407	AGTCT	chr30:25229212-25229216	AGTCT	False	False
zoey	chr30	26939706	26940246	EEF1A1	+	chr30:26939701-26939705	TTTTT	chr30:26939683-26939700	GGAAATGGGTTTGTTCTT	chr30:26940248-26940264	GGAAATGGGTTGTTCTT	False	False
zoey	chr30	27093890	27095739	PDIA6	-	N/A	N/A	chr30:27093841-27093846	AAAACA	chr30:27095742-27095747	AAAACA	False	False
zoey	chr30	28644082	28645836	EEF1A1	-	N/A	N/A	chr30:28644024-28644029	GGCAAA	chr30:28645851-28645856	GGCAAA	False	False
zoey	chr30	29042555	29044014	LOC119863874	-	N/A	N/A	chr30:29042539-29042552	GATTTAGTATCATT	chr30:29044018-29044031	GATTTAGTATCATT	False	False
zoey	chr30	29330732	29331241	RPS20	-	chr30:29331242-29331252	AAAAAAAAAAA	chr30:29330715-29330730	AGAAACATGGAAGACC	chr30:29331261-29331276	AGAAACATGGAAGACC	False	False
zoey	chr30	29448333	29448729	LOC119868317	-	chr30:29448312-29448332	TTTTATTTTATTTTTATTTTT	chr30:29448287-29448292	TTTGTT	chr30:29448732-29448737	TTTGTT	False	False
zoey	chr30	30906045	30907393	HNRNPA1	-	chr30:30907394-30907403	AAAAAAAAAA	chr30:30906029-30906043	AAATTCAAAGTTGAG	chr30:30907411-30907425	AAATTCAAAGTTGAG	False	False
zoey	chr30	33209089	33210155	WDR61	+	N/A	N/A	chr30:33209042-33209077	CCCCAGGTCTCATTTTATTTTTTATTTTATTTTTTT	chr30:33210157-33210191	CCCCAGGTCTCATTTTATTTTATTTTTATTTTTTT	False	False
zoey	chr30	33234599	33236645	CDC42	+	chr30:33234588-33234598	TTTTTTTTTTT	chr30:33234578-33234586	GGCATTTGG	chr30:33236647-33236655	GGCATTTGG	False	False
zoey	chr30	35237099	35238347	MAPRE1	-	chr30:35237089-35237098	TTTTTTTTTT	chr30:35237082-35237088	TCTTTTT	chr30:35238380-35238386	TCTTTTT	False	False
zoey	chr30	36786110	36787464	SMARCE1	+	chr30:36787465-36787471	AAATAAA	chr30:36786098-36786109	AAGTTGATTTTG	chr30:36787472-36787483	AAGTTGATTTTG	False	False
zoey	chr30	37060134	37060929	SNRPC	+	chr30:37060932-37060938	AAAAAAA	chr30:37060123-37060133	AGAAAAAATAG	chr30:37060939-37060949	AGAAAAAATAG	False	False
zoey	chr30	37736762	37737433	RPS24	+	N/A	N/A	chr30:37736704-37736709	GCATGT	chr30:37737447-37737452	GCATGT	False	False
zoey	chr30	37749443	37751022	KRT18	-	chr30:37751023-37751042	AAAAATAAAATAAAATAAAA	chr30:37749382-37749391	TAAAATCTAA	chr30:37751043-37751052	TAAAATCTAA	False	False
zoey	chr30	37974571	37975626	LYL1	-	N/A	N/A	chr30:37974498-37974539	AAAGATTTTATTTATTTATTCACGAGAGACGCAGAGAGAGAG	chr30:37975637-37975678	AAAGATTTTATGTATTTATTCATGAGAGACACACAGAGAGAG	False	True
zoey	chr30	40020769	40021799	NSMCE4A	+	chr30:40020759-40020768	TTTTTTTTTT	chr30:40020713-40020718	AAAGGA	chr30:40021821-40021826	AAAGGA	False	False
zoey	chr31	145619	147361	PRR3	+	N/A	N/A	chr31:145602-145617	AAGACTCACTATAACA	chr31:147368-147383	AAGACTCACTATAACA	False	False
zoey	chr31	185303	185862	FTH1	+	N/A	N/A	chr31:185257-185262	CACGCA	chr31:185865-185870	CACGCA	False	False
zoey	chr31	932846	933952	ADH5	-	N/A	N/A	chr31:932795-932800	CATGAC	chr31:933979-933984	CATGAC	False	False
zoey	chr31	1139326	1140392	RPE	-	chr31:1139320-1139325	TTTTTT	chr31:1139307-1139314	TCTGAAAT	chr31:1140438-1140445	TCTGAAAT	False	False
zoey	chr31	1152279	1153290	GAPDH	+	chr31:1152265-1152271	TTTCTTT	chr31:1152256-1152261	GAGAGC	chr31:1153338-1153343	GAGAGC	False	False
zoey	chr31	2320304	2321227	RPL6	-	chr31:2321228-2321242	AAAAAAAAAAAAAAA	chr31:2320297-2320303	GAGGCCA	chr31:2321249-2321255	GAGGCCA	False	False
zoey	chr31	3871746	3872774	RPS3A	-	chr31:3871741-3871745	TTTTT	chr31:3871726-3871740	CTGCTGTGAAGATTT	chr31:3872809-3872823	CTGCTGTGAAGATTT	False	False
zoey	chr31	3963781	3965363	HMGCS1	-	N/A	N/A	chr31:3963726-3963730	CCCAG	chr31:3965372-3965376	CCCAG	False	False
zoey	chr31	4171912	4172318	LOC100687749/LOC100686340	-,-	N/A	N/A	N/A	N/A	N/A	N/A	False	False
zoey	chr31	4409235	4410984	EEF1A1	-	N/A	N/A	chr31:4409219-4409234	AGAAAATGCATACATA	chr31:4410991-4411006	AGAAAATGCATACATA	False	False
zoey	chr31	4616373	4617982	COPS8	+	chr31:4617983-4617989	AAAAAAA	chr31:4616350-4616360	TGTAGCAACTC	chr31:4617994-4618004	TGTAGCAACTC	False	False
zoey	chr31	5202642	5203011	STK24	+	N/A	N/A	chr31:5202619-5202625	AAAACAA	chr31:5203033-5203039	AAAACAA	False	False
zoey	chr31	6724380	6724679	TMEM147	-	chr31:6724680-6724685	AAAAAA	chr31:6724323-6724328	AAAGAA	chr31:6724686-6724691	AAAGAA	False	False
zoey	chr31	6844692	6845113	ATP11C	-	chr31:6845115-6845121	AAAAAAA	chr31:6844638-6844643	ATCCCT	chr31:6845155-6845160	ATCCCT	False	False
zoey	chr31	7284949	7287274	PRPS1	-	chr31:7284918-7284942	TTTTGTTTGTTTTGTTTTGTTTTTT	chr31:7284901-7284905	TCTTA	chr31:7287279-7287283	TCTTA	False	False
zoey	chr31	7428607	7430440	ATP5F1A	-	chr31:7428586-7428603	TTTTTTTTTTTTTTTTTT	chr31:7428573-7428585	ATGCTAAATCTTT	chr31:7430448-7430460	ATGCTAAATCTTT	False	False
zoey	chr31	9728962	9729372	LSM3	-	chr31:9728952-9728956	TTTTT	chr31:9728920-9728926	AATATAT	chr31:9729380-9729386	AATATAT	False	False
zoey	chr31	9917181	9918277	ING1	-	N/A	N/A	chr31:9917165-9917180	CACAAATAAATTTTTT	chr31:9918278-9918293	CACAAATAAAATTTTT	False	False
zoey	chr31	10586707	10588468	EEF1A1	-	chr31:10588469-10588474	AAAAAA	chr31:10586694-10586699	AATCTT	chr31:10588476-10588481	AATCTT	False	False
zoey	chr31	10614846	10615311	BRIX1	-	chr31:10615312-10615320	AAAAAAAAA	chr31:10614828-10614837	ACCTGGAGAC	chr31:10615333-10615342	ACCTGGAGAC	False	False
zoey	chr31	11331306	11332819	CATSPERZ	-	chr31:11332820-11332832	AAAAAAAAATAAA	chr31:11331289-11331302	TAAAGTGTACAACA	chr31:11332833-11332846	TAAAGTGTACAACA	False	False
zoey	chr31	13752085	13754198	EEF1A1	+	N/A	N/A	chr31:13752070-13752081	CAGTTTTTTTTT	chr31:13754201-13754212	CAGTTTTATTTT	False	False
zoey	chr31	13895225	13896974	EEF1A1	-	chr31:13896975-13896989	AAAAAAAAAAAAAAA	chr31:13895207-13895223	AAAGAAATGGGGTTTGG	chr31:13896990-13897006	AAAGAAATGGGGTTTGG	False	False
zoey	chr31	13928451	13929040	RPL17	+	N/A	N/A	chr31:13928399-13928405	TTTTTTA	chr31:13929071-13929077	TTTTTTA	False	False
zoey	chr31	14220519	14221875	HNRNPA1	+	chr31:14220499-14220518	TTTTATTTATTTATTTTTTT	chr31:14220484-14220498	TTTTTAAAGATTTTA	chr31:14221877-14221891	TTTTTTAAGATTTTA	False	False
zoey	chr31	14386635	14389027	GOT2	-	N/A	N/A	chr31:14386625-14386633	GCCCCCCCC	chr31:14389030-14389038	GCCCCCCCC	False	False
zoey	chr31	14851383	14852188	RPL7	+	chr31:14851336-14851342	TTTTTTT	chr31:14851329-14851335	ATTTAAA	chr31:14852202-14852208	ATTTAAA	False	False
zoey	chr31	15609458	15610717	ATP6V1E1	+	chr31:15609450-15609454	TTTTT	chr31:15609437-15609448	TATAAGTTCTTT	chr31:15610758-15610769	TATAAGTTCTTT	False	False
zoey	chr31	15835011	15835278	TCTN2	-	chr31:15835279-15835286	AAAAAAAA	chr31:15834968-15834976	TTGCATATT	chr31:15835295-15835303	TTGCATATT	False	False
zoey	chr31	15887007	15889776	C15H4orf46	-	N/A	N/A	chr31:15886989-15886995	TTCATAT	chr31:15889798-15889804	TTCATAT	False	False
zoey	chr31	16092752	16093278	NUDT5	-	chr31:16092716-16092751	TTTTTTTTTTTTTGTTTTTTTTTTTGTTTTTTTTTT	chr31:16092708-16092712	CAAGC	chr31:16093305-16093309	CAAGC	False	False
zoey	chr31	16412701	16414418	HNRNPA1	-	chr31:16414419-16414423	AAAAA	chr31:16412690-16412700	AAGAGCATTGT	chr31:16414426-16414436	AAGAGGATTGT	False	False
zoey	chr31	16879955	16884045	EIF4B	+	chr31:16879941-16879954	TTTTTTTTTTTTTT	chr31:16879928-16879938	AAGCAGAGTAT	chr31:16884048-16884058	AAGCAGAGTAT	False	False
zoey	chr31	18063599	18065123	CLNS1A	-	chr31:18063588-18063597	TTTTTTTTTT	chr31:18063575-18063587	AGAGATGAAACTT	chr31:18065133-18065145	AGAGATGAAACTT	False	False
zoey	chr31	18334485	18335612	SLC25A28	+	chr31:18334462-18334484	TTTTTTTTTTTTTTTTTTTTTTT	chr31:18334437-18334441	TTCCT	chr31:18335635-18335639	TTCCT	False	False
zoey	chr31	18702004	18703700	RCHY1	+	chr31:18701994-18701999	TTTTTT	chr31:18701981-18701987	TTTTGAC	chr31:18703719-18703725	TTTTGAC	False	False
zoey	chr31	19392931	19393214	ATP5F1A	-	chr31:19392904-19392912	TTTATCTTT	chr31:19392892-19392896	AGTTA	chr31:19393247-19393251	AGTTA	False	False
zoey	chr31	20389998	20391746	SF3A3	+	N/A	N/A	chr31:20389984-20389992	AAAAGAAAG	chr31:20391748-20391756	AAAAGAAAG	False	False
zoey	chr31	20447379	20448230	MRPL48	-	chr31:20448231-20448243	AAAAAAAATAAAA	chr31:20447355-20447361	CAAAGGA	chr31:20448268-20448274	CAAAGGA	False	False
zoey	chr31	21324499	21326273	EEF1A1	+	N/A	N/A	chr31:21324487-21324496	AAAAGCTTTT	chr31:21326274-21326283	AAAAGCTTTT	False	False
zoey	chr31	22078881	22079391	EEF1A1	-	N/A	N/A	chr31:22078819-22078823	AAATG	chr31:22079401-22079405	AAATG	False	False
zoey	chr31	22413632	22414550	KRT18	+	chr31:22413627-22413631	TTTTT	chr31:22413614-22413626	CAATGTCTATTTT	chr31:22414553-22414565	CAATGTCTATTTT	False	False
zoey	chr31	24164875	24166087	GSTA4	-	chr31:24166088-24166096	AAAAAAAAA	chr31:24164856-24164869	ATATATGGTCTCCA	chr31:24166097-24166110	ATATATGGTCTCCA	False	False
zoey	chr31	25135506	25137629	EEF1A1	+	chr31:25135495-25135505	TTTTTTCTTTT	chr31:25135479-25135493	TTTTTTACCTCTTTC	chr31:25137656-25137670	TTTTTTACCTCTTTC	False	False
zoey	chr31	25828468	25829286	RPL7	+	chr31:25828455-25828462	TTTTTTTT	chr31:25828441-25828454	CATAGAGAAGTCTT	chr31:25829294-25829307	CATAGAGAAGTCTT	False	False
zoey	chr31	26911761	26912336	RPL17	-	chr31:26911696-26911736	TTTTTTGTTGTTTTTATTATTTATTTTTATTTTTTATTTTT	N/A	N/A	N/A	N/A	False	False
zoey	chr31	27129367	27129782	RPL31	+	chr31:27129349-27129354	TTTTTT	chr31:27129328-27129332	CAGCA	chr31:27129817-27129821	CAGCA	False	False
zoey	chr31	27292709	27293306	MRPL27	+	chr31:27292688-27292708	TTTTTTTTTTTTTTTTTTTTT	chr31:27292647-27292651	TGCAG	chr31:27293365-27293369	TGCAG	False	False
zoey	chr31	27900479	27902005	SUB1/LOC610407	+,-	N/A	N/A	N/A	N/A	N/A	N/A	False	False
zoey	chr31	28153518	28154758	SUMO2	+	N/A	N/A	chr31:28153481-28153486	AATAAA	chr31:28154766-28154771	AATAAA	False	False
zoey	chr31	28509881	28510250	RPL10	-	chr31:28509857-28509880	TTTTTTTTTTTTTTTTTTTTTTTT	N/A	N/A	N/A	N/A	False	False
zoey	chr31	31815647	31816144	RPS24	-	chr31:31815629-31815643	TTTATTTATTTTTTT	chr31:31815614-31815628	AGAGTTTAGGTTTTA	chr31:31816151-31816165	AGAGTTTAAGTTTTA	False	False
zoey	chr31	33485760	33486564	RPL35A	-	chr31:33486565-33486574	AAAAAATAAA	chr31:33485745-33485750	AAATGG	chr31:33486576-33486581	AAATGG	False	False
zoey	chr31	34999258	34999894	ATP5MC2	+	chr31:34999895-34999899	AAAAA	chr31:34999243-34999256	AAAATACCCAAGTG	chr31:34999900-34999913	AAAATACCCAAGTG	False	False
zoey	chr32	137765	138390	MRPL22	-	chr32:138393-138399	AAATAAA	chr32:137737-137741	CATTT	chr32:138423-138427	CATTT	False	False
zoey	chr32	163317	164517	RPF1	+	N/A	N/A	chr32:163298-163313	CTTGCATGCATCTTTT	chr32:164518-164533	CTTGCTTGCATCTTTT	False	False
zoey	chr32	672704	674998	LOC119863874	+	N/A	N/A	chr32:672690-672702	AAAGTTAAAAATA	chr32:675003-675015	AAAGTTAAAAATA	False	False
zoey	chr32	738257	738699	NLRP9	-	chr32:738703-738710	AAAAAAAA	chr32:738235-738256	TTTCACAGTTTTTTATCTATAG	chr32:738712-738733	TTTCACAGTTTTTTATCCATAG	False	False
zoey	chr32	817891	818214	RPL38	-	N/A	N/A	chr32:817827-817852	AAAAAATAAAATAAATAAAATAAAAT	chr32:818215-818241	AAAAAATAAAATAAAATAAAATAAAAT	False	False
zoey	chr32	1062332	1062778	WDR83OS	+	chr32:1062782-1062786	AAAAA	chr32:1062286-1062295	AAAAAAGAGA	chr32:1062787-1062796	AAAAAAGAGA	False	False
zoey	chr32	1128964	1129548	SNRPG	-	chr32:1129549-1129558	AAAAAAAAAA	chr32:1128924-1128929	ACAAAT	chr32:1129576-1129581	ACAAAT	False	False
zoey	chr32	1175707	1176757	RPS3A	+	chr32:1176758-1176772	AAAAAAAAAAAAAAA	chr32:1175690-1175706	AGAAATCTGTATTTTTG	chr32:1176773-1176789	AGAAATCTGTATTTTTG	False	False
zoey	chr32	1424736	1425617	RPS2	+	chr32:1425618-1425627	AAAAAAAAAA	chr32:1424683-1424687	TTATT	chr32:1425646-1425650	TTATT	False	False
zoey	chr32	1526121	1526681	RPL18	-	chr32:1526116-1526120	TTTTT	chr32:1526054-1526058	TTCCT	chr32:1526733-1526737	TTCCT	False	False
zoey	chr32	1718325	1720753	AHCY	+	N/A	N/A	chr32:1718300-1718319	GTCTTTATTTATTTATTTTT	chr32:1720760-1720779	GTCTTTATTTTTTTTTTTTT	False	False
zoey	chr32	2613232	2613782	RPL21	+	chr32:2613172-2613231	TTTTCTTTTCTTTTCTTTTCTTTTTTCTTTTCTTTTCTTTCTTTCTTTCTTTTTTTTTTT	chr32:2613074-2613079	TTCTTT	chr32:2613805-2613810	TTCTTT	False	False
zoey	chr32	2627881	2628307	RPL31	+	chr32:2627870-2627880	TTTTTTTTTTT	chr32:2627857-2627869	TATGTGTTACTTT	chr32:2628317-2628329	TATGTGTTACTTT	False	False
zoey	chr32	4428811	4430005	LDHB	+	chr32:4430023-4430031	AAAAAAAAA	N/A	N/A	N/A	N/A	False	False
zoey	chr32	4463848	4464271	SNRPF	+	chr32:4464272-4464277	AAAAAA	chr32:4463834-4463841	TAAAATAA	chr32:4464278-4464285	TAAAATAA	False	False
zoey	chr32	5223532	5224841	APOOL	-	chr32:5223527-5223531	TTTTT	chr32:5223511-5223526	CTCATTTGTGGAATTT	chr32:5224845-5224860	CTCATATGTGGAATTT	False	False
zoey	chr32	5695220	5695580	RPL37A	+	N/A	N/A	chr32:5695207-5695215	AAACAAAAA	chr32:5695597-5695605	AAACAAAAA	False	False
zoey	chr32	6264382	6265346	RPL6	-	chr32:6265348-6265372	AAAAAAAAAAAAAAAAAAAAAAAAA	chr32:6264334-6264340	CATACAG	chr32:6265379-6265385	CATACAG	False	False
zoey	chr32	6598624	6598983	COX5A	-	N/A	N/A	N/A	N/A	N/A	N/A	False	False
zoey	chr32	6737404	6740203	LOC119863874	+	chr32:6740211-6740217	AAAAAAA	chr32:6737349-6737353	CCAAG	chr32:6740257-6740261	CCAAG	False	False
zoey	chr32	6795122	6796187	H3-3A	-	chr32:6796188-6796197	AAAAAAAAAA	chr32:6795076-6795094	AAAGCTACCATAATGATGG	chr32:6796198-6796216	AAAGATACCATAATGATGG	False	False
zoey	chr32	6849984	6850322	RPL31	-	N/A	N/A	chr32:6849969-6849973	ACACA	chr32:6850346-6850350	ACACA	False	False
zoey	chr32	7091009	7091860	VAMP8	+	N/A	N/A	chr32:7090997-7091006	AAAAATTTTT	chr32:7091868-7091877	AAAAATTTTT	False	False
zoey	chr32	7228997	7230756	ALDH2	-	chr32:7228979-7228986	TTTCTTTT	chr32:7228972-7228976	TTTCT	chr32:7230799-7230803	TTTCT	False	False
zoey	chr32	8004951	8006165	TAF1D	-	chr32:8004910-8004925	TTTTATTTTATTTTTT	chr32:8004893-8004909	CAGTAATGTAGCTTTTA	chr32:8006167-8006183	CAGTAATGTAGCTTTTA	False	False
zoey	chr32	8054248	8054472	SSR3	+	N/A	N/A	chr32:8054224-8054228	AACAT	chr32:8054489-8054493	AACAT	False	False
zoey	chr32	8323814	8325607	PFKM	-	N/A	N/A	chr32:8323808-8323813	AAAGAA	chr32:8325608-8325613	AAAGAA	False	False
zoey	chr32	8404894	8406690	KRT8	-	chr32:8404875-8404890	TTTTTATTTTTATTTT	chr32:8404862-8404872	TGTATTTTTTT	chr32:8406692-8406702	TGTATTTTTTT	False	False
zoey	chr32	8861318	8863634	EEF1A1	+	chr32:8861304-8861312	TTTTTTTTT	chr32:8861290-8861303	AGAGATAAATTCTT	chr32:8863640-8863653	AGAGATAAATTCTT	False	False
zoey	chr32	8888842	8889342	RPL32_2	-	chr32:8888824-8888841	TTTTTTATTTATGTTTTT	chr32:8888809-8888823	GCCATTGGAAAATTA	chr32:8889356-8889370	GCCATTGGAAAATTA	False	False
zoey	chr32	10129076	10132262	CCNJL	+	chr32:10132263-10132287	AAAAAAAATAAATAAATAAATAAAA	chr32:10129065-10129070	GAGAGG	chr32:10132310-10132315	GAGAGG	False	False
zoey	chr32	10136025	10137642	HNRNPA1	+	chr32:10136014-10136024	TTTTTTTTTTT	chr32:10135998-10136013	CTAAGTTAGTATTTCT	chr32:10137643-10137658	CTAAGTTAGTATTTCT	False	False
zoey	chr32	10181011	10181489	RPL32_2	+	chr32:10181490-10181502	AAAAAAAAAAAAA	chr32:10180997-10181010	GAAGTACAAATTTA	chr32:10181504-10181517	GAAGTACAAATTTA	False	False
zoey	chr32	10509994	10510884	PPP3CC	-	chr32:10510901-10510907	AAAAAAA	chr32:10509939-10509943	CAAGA	chr32:10510923-10510927	CAAGA	False	False
zoey	chr32	10855904	10856445	RPL21	+	N/A	N/A	chr32:10855885-10855899	GCAAAGGGAGTACTT	chr32:10856447-10856461	GCAAAGGGAGTACTT	False	False
zoey	chr32	11607754	11609861	SNW1	-	chr32:11609865-11609875	AAACAAAAAAA	chr32:11607739-11607752	AAGACGTAGTACCA	chr32:11609876-11609889	AAGAGGTAGTACCA	False	False
zoey	chr32	11818843	11819467	ATP5MC2	+	chr32:11819468-11819481	AAAAAAAAAAGAAA	chr32:11818805-11818814	TTTTGGCATT	chr32:11819512-11819521	TTTTGGCATT	False	False
zoey	chr32	12034258	12034848	CKS2	+	N/A	N/A	chr32:12034237-12034253	CTGTCAGTGGACATTTT	chr32:12034856-12034872	CTGTCAATGGACATTTT	False	False
zoey	chr32	12608044	12609980	KPNA2	-	chr32:12609982-12609993	AAAAAAAAAAAA	chr32:12608029-12608040	AAAACTAGTACA	chr32:12610001-12610012	AAAACTAGTACA	False	False
zoey	chr32	12830089	12830795	PPIA	+	chr32:12830056-12830061	TTTTTT	chr32:12830034-12830044	CAATAGGGATT	chr32:12830797-12830807	CAATAGGGATT	False	False
zoey	chr32	12881602	12882335	EIF1	-	N/A	N/A	N/A	N/A	N/A	N/A	False	False
zoey	chr32	12924626	12926530	EIF3L	+	chr32:12924607-12924625	TTTATTTTTTATTTTTTTT	chr32:12924591-12924606	GCTTGATAAATGTTTA	chr32:12926532-12926547	GCTTGATAAATGTTTA	False	False
zoey	chr32	12928421	12929464	GAPDH	+	N/A	N/A	chr32:12928389-12928395	CCAGAAG	chr32:12929479-12929485	CCAGAAG	False	False
zoey	chr32	13376807	13377084	RPL19	+	chr32:13376789-13376806	TTTTTTTTTTTTTTTTTT	chr32:13376757-13376761	TTTCA	chr32:13377085-13377089	TTTCA	False	False
zoey	chr32	13487666	13488387	RPL7A	-	chr32:13487608-13487665	TTTCTTTCTTTCTTTCTTTCTTTCTTTCTTTCTTTCTTTCTTTCTTTCTTTCTTTTTT	chr32:13487595-13487599	TTTTC	chr32:13488486-13488490	TTTTC	False	False
zoey	chr32	13631456	13633240	EEF1A1	-	chr32:13633242-13633255	AAAAAAAAAAAAAA	chr32:13631440-13631453	GAAAAAGGTGAAGG	chr32:13633256-13633269	GAAAAAGGTGAAGG	False	False
zoey	chr32	13719167	13820473	HNRNPA1	-	chr32:13820474-13820489	AAAAAAATTAAAAAAA	chr32:13719140-13719144	ACAAA	chr32:13820508-13820512	ACAAA	False	False
zoey	chr32	15932572	15933371	STRADB	-	chr32:15932547-15932571	TTTTTTTTTTTTTTTTTTTTTTTTT	chr32:15932537-15932542	TAAAAT	chr32:15933379-15933384	TAAAAT	False	False
zoey	chr32	16195394	16196129	DCUN1D5	+	chr32:16196132-16196183	AAATAAATAAATAAATAAATAAATAAATAAATAAATAAATAATAAATAAAAA	N/A	N/A	N/A	N/A	False	False
zoey	chr32	16408787	16410214	ST13	+	N/A	N/A	chr32:16408738-16408745	AGTTGGAT	chr32:16410225-16410232	AGTTGGAT	False	False
zoey	chr32	16538242	16538692	DNMT1	+	N/A	N/A	chr32:16538228-16538241	ATATATATATATAT	chr32:16538707-16538720	ATATATATATATAT	False	False
zoey	chr32	16792912	16794356	EEF1G	+	chr32:16794357-16794378	AAAAAAAAAAAAAAAAAAAAAA	chr32:16792895-16792910	AAAATAGCACAAAGGC	chr32:16794379-16794394	AAAATAGCACAAAGGC	False	False
zoey	chr32	17545869	17547972	UBE2V1	+	N/A	N/A	chr32:17545842-17545862	TTGTAATTAATGATTTTTTAA	chr32:17547985-17548005	TTGTAATTAATGATTTTTTAA	False	False
zoey	chr32	18084402	18086099	EEF1A1	-	N/A	N/A	chr32:18084343-18084349	TTAAGTA	chr32:18086101-18086107	TTAAGTA	False	False
zoey	chr32	18330642	18331534	NUTF2	-	chr32:18331535-18331539	AAAAA	chr32:18330623-18330641	AAGAGTACGTAAGAAAAGG	chr32:18331540-18331558	AAGAGTATGTAAGAAAAGG	False	False
zoey	chr32	18509944	18510214	G3BP1	+	N/A	N/A	chr32:18509895-18509899	CTCAT	chr32:18510238-18510242	CTCAT	False	False
zoey	chr32	18894871	18895563	GSTP1	+	chr32:18894835-18894854	TTTATTTATTTATTTTATTT	chr32:18894826-18894833	ATAAATTT	chr32:18895599-18895606	ATAAATTT	False	False
zoey	chr32	19986360	19987003	KPNA7	+	chr32:19987009-19987016	AAAAAAAA	chr32:19986339-19986345	ATTTTAG	chr32:19987043-19987049	ATTTTAG	False	False
zoey	chr32	20055350	20055859	COX20	+	chr32:20055863-20055871	AAAACAAAA	chr32:20055327-20055342	AAACATAGACATTCAG	chr32:20055874-20055889	AAACATAGGCATTCAG	False	False
zoey	chr32	20062881	20064497	SET	+	N/A	N/A	chr32:20062862-20062868	CTGAGAG	chr32:20064514-20064520	CTGAGAG	False	False
zoey	chr32	21654699	21659382	KAT7	-	chr32:21654659-21654695	TTTTTTTCTTTTTCTCTTTCTTTTTCTTTTTCTTTTT	chr32:21654643-21654658	GAACTGGGAACTTTCT	chr32:21659415-21659430	GAACTGGGAATTTTCT	False	False
zoey	chr32	23176415	23177285	GSTP1	-	N/A	N/A	chr32:23176364-23176369	AATGTG	chr32:23177316-23177321	AATGTG	False	False
zoey	chr32	23203929	23204416	ACP3	-	N/A	N/A	chr32:23203919-23203924	TGAAAA	chr32:23204461-23204466	TGAAAA	False	False
zoey	chr32	23253032	23253628	HNRNPA1	-	chr32:23253629-23253635	AAAAAAA	chr32:23252974-23252982	AATAAAATA	chr32:23253638-23253646	AATAAAATA	False	False
zoey	chr32	23343507	23344034	RPS24	-	chr32:23343495-23343503	TTTTTTTTT	chr32:23343479-23343494	TCACCCTCCAAATTCT	chr32:23344052-23344067	TCACTCTCCAAATTCT	False	False
zoey	chr32	23374307	23374694	RPS17	-	N/A	N/A	chr32:23374287-23374304	AAAAAAATATATATATAT	chr32:23374726-23374743	AAAAAAATGTACATATAT	False	False
zoey	chr32	24133208	24136476	SUGP2	+	N/A	N/A	chr32:24133168-24133174	ATGAGGA	chr32:24136493-24136499	ATGAGGA	False	False
zoey	chr32	24989644	24991932	BRCC3	-	chr32:24989633-24989637	TTTTT	chr32:24989587-24989592	TTTTTC	chr32:24991955-24991960	TTTTTC	False	False
zoey	chr32	25189098	25189745	LDHB	-	chr32:25189065-25189069	TTTTT	chr32:25189058-25189064	GTGATTT	chr32:25189801-25189807	GTGATTT	False	False
zoey	chr32	25304161	25307498	SEPTIN2	+	chr32:25307499-25307518	AAAACAACAAAAAAAATAAA	N/A	N/A	N/A	N/A	False	False
zoey	chr32	26815451	26816518	LOC119872230	+	chr32:26815434-26815450	TTTTTATTTTTTTTTTT	chr32:26815419-26815433	GAAAGTTTTCTTTTA	chr32:26816520-26816534	GAAAGTTTTCTTTTA	True	False
zoey	chr32	27473594	27476741	EEF2	-	chr32:27473586-27473593	TTTATTTT	chr32:27473571-27473584	GGTGTAGGCTATTT	chr32:27476742-27476755	GGTGTAGGCTATTT	False	False
zoey	chr32	27623659	27625078	EEF1A1	+	N/A	N/A	chr32:27623625-27623629	TTTCA	chr32:27625117-27625121	TTTCA	False	False
zoey	chr32	28095705	28097415	HNRNPA1	-	chr32:28097419-28097431	AAATAAAATAAAA	chr32:28095686-28095702	TAAAATTATTTCATTGT	chr32:28097435-28097451	TAAAATTATTTCATTGT	False	False
zoey	chr32	28237847	28239585	EEF1A1	-	chr32:28239586-28239602	AAAAAAAACAACAAAAA	chr32:28237825-28237831	TTTAAAT	chr32:28239617-28239623	TTTAAAT	False	False
zoey	chr32	28960672	28961950	EIF1	-	chr32:28961951-28961958	AAAAAAAA	chr32:28960658-28960666	ACATATATA	chr32:28961962-28961970	ACATATATA	False	False
zoey	chr32	30412983	30414052	RPL5	+	chr32:30412968-30412982	TTTTTTTTTTTTTTT	chr32:30412958-30412967	TGATGGTTCT	chr32:30414064-30414073	TGATGGTTCT	False	False
zoey	chr32	30559373	30559682	RPS29	+	N/A	N/A	chr32:30559362-30559372	ACTTTTTTTTT	chr32:30559684-30559694	ACTTTTTTTTT	False	False
zoey	chr32	30671281	30672235	HS1BP3	+	N/A	N/A	chr32:30671268-30671280	TTTTTTTTTTTTT	chr32:30672248-30672260	TTTTTTTTTTTTT	False	False
zoey	chr32	30679920	30680392	NDUFA4	+	chr32:30679904-30679919	TTTATTTATTTATTTT	chr32:30679888-30679903	TCCATTTCTAATTTTA	chr32:30680436-30680451	TCCATTTCTAATTTTA	False	False
zoey	chr32	30785716	30787200	DNAJC8	-	chr32:30785708-30785715	TTTTTTTT	chr32:30785683-30785701	TTTTTTCTTTTTTCTTTTT	chr32:30787204-30787222	TTTTTCCTTTTTCCTTTTT	False	False
zoey	chr32	30821584	30821809	XAB2	-	chr32:30821810-30821831	AAAAAAAAAAAAAAAAAAAAAA	chr32:30821531-30821535	TGCAC	chr32:30821852-30821856	TGCAC	False	False
zoey	chr32	30960438	30960780	NDUFA3	-	N/A	N/A	chr32:30960420-30960437	AAAAATGATGATATCCAG	chr32:30960785-30960802	AAAAAAGAGGATATCCAG	False	False
zoey	chr32	32318666	32320922	RBM22	+	chr32:32320923-32320937	AAAAAAAAAAAAAAA	chr32:32318651-32318662	GAATTAAGAGTG	chr32:32320938-32320949	GAATTAAGAGTG	False	False
zoey	chr32	32367910	32368993	GAPDH	+	N/A	N/A	chr32:32367868-32367873	CAGGGA	chr32:32368996-32369001	CAGGGA	False	False
zoey	chr32	32403521	32404430	DPM2	-	chr32:32403505-32403520	TTTTTTTTTTTTTTTT	chr32:32403491-32403504	TGCTTATTCTTTTT	chr32:32404431-32404444	TGCTTATTCTTTTT	False	False
zoey	chr32	33458351	33459408	PSMA7	-	N/A	N/A	chr32:33458313-33458317	AAATA	chr32:33459436-33459440	AAATA	False	False
zoey	chr32	34082929	34085045	RAB2B	+	chr32:34082920-34082928	TTTTTTTTT	chr32:34082889-34082893	AGCAC	chr32:34085053-34085057	AGCAC	False	False
zoey	chr32	34273987	34274441	PIN4	+	N/A	N/A	chr32:34273973-34273985	AAAATGGCTTATA	chr32:34274444-34274456	AAAATGGCTTATA	False	False
zoey	chr32	34664129	34665855	LOC609990	-	chr32:34665856-34665860	AAAAA	chr32:34664104-34664119	AAATAACTCTAATGTC	chr32:34665861-34665876	AAATAACTCTGATGTC	False	False
zoey	chr32	34951187	34952258	H3-3A	+	chr32:34951169-34951186	TTTTTTTTTTTTTTTTTT	chr32:34951159-34951168	GAAAATTCTT	chr32:34952260-34952269	GAAAATTCTT	False	False
zoey	chr32	35025628	35027297	LOC106557476/LOC119866377/TUBA1C	+,+,-	N/A	N/A	N/A	N/A	N/A	N/A	False	False
zoey	chr32	35109373	35111435	EWSR1	+	N/A	N/A	chr32:35109358-35109371	AAAATGGATAATTA	chr32:35111436-35111449	AAAATGGATAATTA	False	False
zoey	chr32	35174642	35175844	YWHAQ	-	chr32:35175846-35175869	AAAAAAAAAAAAAAAAAAAAAAAA	N/A	N/A	N/A	N/A	False	False
zoey	chr32	36069713	36071037	PSMC6	-	N/A	N/A	chr32:36069701-36069707	CTGAATT	chr32:36071063-36071069	CTGAATT	False	False
zoey	chr32	36114318	36116496	MYNN	-	N/A	N/A	chr32:36114263-36114278	AAGAAATTCTATTTTT	chr32:36116498-36116513	AAGAAATTCTATTTTT	False	False
zoey	chr32	36325968	36327803	ATP5F1A	+	N/A	N/A	chr32:36325931-36325945	AAAAATTAGGAAATG	chr32:36327810-36327824	AAAAAATAGGAAATG	False	False
zoey	chr32	36352934	36357416	KANSL3	-	chr32:36352928-36352933	TTTTTT	chr32:36352874-36352883	ACGCCCTGGG	chr32:36357464-36357473	ACGCCCTGGG	False	False
zoey	chr32	37837182	37837762	HINT1	-	chr32:37837763-37837767	AAAAA	chr32:37837168-37837176	AAAGACCAA	chr32:37837769-37837777	AAAGACCAA	False	False
zoey	chr32	38076423	38077754	VDAC3	+	N/A	N/A	chr32:38076410-38076422	TCAATAGTTGTTT	chr32:38077758-38077770	TCAATAGTAGTTT	False	False
zoey	chr32	38120899	38123099	EEF1A1	-	N/A	N/A	chr32:38120878-38120893	AAAAAAAGAAAAACAA	chr32:38123100-38123115	AAAAAAATAAAAACAA	False	False
zoey	chr32	38731785	38733278	FAM32A	+	N/A	N/A	chr32:38731764-38731782	CTTCCATTTAAGAAGATTT	chr32:38733283-38733301	CTTCCATTTAAGAAGATTT	False	True
zoey	chr32	38810136	38810854	ZNF706	-	chr32:38810855-38810863	AAAAAAAAA	chr32:38810083-38810087	CTCTG	chr32:38810872-38810876	CTCTG	False	True
zoey	chr32	38827080	38827611	KAT7	-	N/A	N/A	chr32:38827056-38827062	TTCTTAA	chr32:38827656-38827662	TTCTTAA	False	True
zoey	chr32	38847009	38847572	S100A10	+	chr32:38846989-38847003	TTTTTTTTTTTTTTT	chr32:38846955-38846959	TGGCG	chr32:38847573-38847577	TGGCG	False	False
zoey	chr33	30759	32540	EEF1A1	-	N/A	N/A	chr33:30742-30757	AAGATAGTGAAATTTA	chr33:32542-32557	AAGATAGTGAAATTTA	False	True
zoey	chr33	84534	85071	FANCL	-	N/A	N/A	chr33:84519-84524	AAGAGA	chr33:85101-85106	AAGAGA	False	True
zoey	chr33	1360488	1361104	RPL21	+	chr33:1360478-1360487	TTTCTTTTTT	chr33:1360462-1360477	CTTCTGCTCATTTCTT	chr33:1361118-1361133	CTTCTGCTCATTTCTT	False	False
zoey	chr33	1491546	1492391	ACD	+	chr33:1492392-1492398	AAAAAAA	chr33:1491490-1491494	GCCCT	chr33:1492434-1492438	GCCCT	False	False
zoey	chr33	1493544	1495280	EEF1A1	-	chr33:1495287-1495307	AAAATAAAATAAAAATGAAAA	chr33:1493530-1493543	AAAATGCGAGACTA	chr33:1495310-1495323	AAAATGCGAGACTA	False	False
zoey	chr33	1809219	1809876	UBE2N	+	N/A	N/A	chr33:1809159-1809164	GTACTT	chr33:1809902-1809907	GTACTT	False	False
zoey	chr33	3197217	3197470	RPL27	+	N/A	N/A	chr33:3197197-3197204	AGTACTAT	chr33:3197524-3197531	AGTACTAT	False	False
zoey	chr33	3657833	3658334	RPL27A	-	N/A	N/A	chr33:3657820-3657824	ACAAG	chr33:3658375-3658379	ACAAG	False	False
zoey	chr33	3717293	3717664	LOC119863874	-	N/A	N/A	chr33:3717243-3717247	TCAGT	chr33:3717698-3717702	TCAGT	False	False
zoey	chr33	4176658	4177867	UBE2F	-	chr33:4176650-4176657	TTTTTTTT	chr33:4176641-4176647	CTTTTTC	chr33:4177949-4177955	CTTTTTC	False	False
zoey	chr33	5380549	5381750	GSTA4	-	N/A	N/A	chr33:5380526-5380544	AAAAAATTGTTTCAGTTTT	chr33:5381753-5381771	AAAAAATTGTTTCAGTTTT	False	False
zoey	chr33	5999805	6001551	EEF1A1	+	chr33:5999781-5999804	TTTATTTTTTTATTTTTTATTTTT	chr33:5999772-5999780	AAATTAACT	chr33:6001554-6001562	AAATTAACT	False	False
zoey	chr33	7066401	7068180	DKC1	+	chr33:7068181-7068199	AAAAAAAAAAAAAAAAAAA	chr33:7066375-7066379	GGGAG	chr33:7068226-7068230	GGGAG	False	False
zoey	chr33	7535810	7536388	RPL17	+	chr33:7536421-7536430	AAAAATAAAA	chr33:7535796-7535809	AAATCTAGGATCCA	chr33:7536434-7536447	AAATCTAGGATCCA	False	False
zoey	chr33	8416796	8417820	GAPDH	+	N/A	N/A	chr33:8416748-8416753	TTGGGG	chr33:8417825-8417830	TTGGGG	False	False
zoey	chr33	9538034	9539613	EEF1A1	+	N/A	N/A	chr33:9538017-9538030	CTGAAGACTTATTT	chr33:9539615-9539628	CTGAAGATTTATTT	False	False
zoey	chr33	10073354	10075106	LOC119863874	+	N/A	N/A	chr33:10073301-10073306	TTCTCT	chr33:10075119-10075124	TTCTCT	False	False
zoey	chr33	10166701	10167434	SNRPC	-	chr33:10166692-10166699	TTTTTTTT	chr33:10166669-10166674	TGGAAA	chr33:10167448-10167453	TGGAAA	False	False
zoey	chr33	11690482	11691042	S100A10	-	N/A	N/A	chr33:11690415-11690423	AAGAAAAAA	chr33:11691050-11691058	AAGAAAAAA	False	False
zoey	chr33	12574394	12575099	ATP6V0E1	+	chr33:12574374-12574388	TTTATATTTATTTTT	chr33:12574369-12574373	CTTAT	chr33:12575110-12575114	CTTAT	False	False
zoey	chr33	12579274	12580304	RPL7	+	chr33:12579264-12579271	TTTTTTTT	chr33:12579248-12579262	GGAATTCTCCTATTC	chr33:12580310-12580324	GGAATTCTTCTATTC	False	False
zoey	chr33	14869289	14871982	YWHAZ	-	N/A	N/A	chr33:14869273-14869288	AAAAAAGGGAAGTAAA	chr33:14871986-14872001	AAAAAAGGAAAGTAAA	False	False
zoey	chr33	17006932	17011590	MTMR12	+	chr33:17011591-17011598	AAAAAAAA	chr33:17006890-17006906	TAATAATGATGACGTGG	chr33:17011599-17011615	TAATAATGATGACGTGG	False	False
zoey	chr33	18200032	18200879	RPS3A	-	N/A	N/A	chr33:18200007-18200019	CAGTTTTATTATT	chr33:18200881-18200893	CAGTTTTATTATT	False	False
zoey	chr33	20174202	20174647	RPL7	-	chr33:20174649-20174662	AAAAAAAAAATAAA	chr33:20174183-20174197	AAACATAGGGGAGAG	chr33:20174664-20174678	AAACATAGGGGAGAG	False	False
zoey	chr33	20494351	20494928	RPL17	-	N/A	N/A	chr33:20494309-20494323	CCATGGCAGATTTTT	chr33:20494931-20494945	CCATGGCAGATTTTT	False	False
zoey	chr33	20580247	20581657	ST13	-	N/A	N/A	chr33:20580196-20580201	GCCCAA	chr33:20581684-20581689	GCCCAA	False	False
zoey	chr33	22607386	22608000	RPL21	-	chr33:22608001-22608006	AAAAAA	chr33:22607370-22607385	AAAAGTTTCTATTAGG	chr33:22608007-22608022	AAAAGTTTCTATTAGG	False	False
zoey	chr33	23354156	23354881	BTF3	+	chr33:23354882-23354886	AAAAA	N/A	N/A	N/A	N/A	False	False
zoey	chr33	23391903	23393848	MSMO1	-	chr33:23391893-23391899	TTTTTTT	chr33:23391877-23391892	TGTTTTGCTTATTATA	chr33:23393862-23393877	TGTTTTGCTTATTATA	False	False
zoey	chr33	23439149	23439665	RPL27A/LOC119877857	+,+	N/A	N/A	N/A	N/A	N/A	N/A	False	False
zoey	chr33	23586740	23587239	RPL32_2	-	chr33:23586731-23586739	TTTTTTTTT	chr33:23586723-23586730	AGAAAACT	chr33:23587249-23587256	AGAAAACT	False	False
zoey	chr33	23719399	23719893	RPL32_2	+	chr33:23719894-23719898	AAAAA	chr33:23719372-23719384	AAGAACATTATAG	chr33:23719901-23719913	AAGAACATTATAG	False	False
zoey	chr33	24076976	24077421	LOC119873934/RPS15A	+,+	N/A	N/A	N/A	N/A	N/A	N/A	False	False
zoey	chr33	24411421	24413220	EEF1A1	+	chr33:24411416-24411420	TTTTT	chr33:24411401-24411415	TTAAATAAATATTCT	chr33:24413222-24413236	TTAAACAAAAATTCT	False	False
zoey	chr33	25783617	25784123	AKIRIN2	-	chr33:25784124-25784129	AAAAAA	chr33:25783579-25783586	CCCCTCTG	chr33:25784139-25784146	CCCCTCTG	False	False
zoey	chr33	26354929	26356315	DRG1	-	chr33:26354921-26354928	TTTTGTTT	chr33:26354901-26354915	TTTGTTTTTGTTTTT	chr33:26356342-26356356	TTTGTTGTTGTTTTT	False	False
zoey	chr33	28366810	28368125	LOC119863874	+	N/A	N/A	chr33:28366784-28366790	CTCCTAA	chr33:28368164-28368170	CTCCTAA	False	False
zoey	chr33	28440057	28440812	CDC42	+	chr33:28440051-28440056	TTTTTT	chr33:28440035-28440048	AGTTTGCTGAGTTT	chr33:28440814-28440827	AGTTTGCTGAGTTT	False	False
zoey	chr33	29371560	29372099	HMGB3	-	chr33:29371547-29371559	TTTTTTTTTTTTT	chr33:29371542-29371546	TTTTT	chr33:29372123-29372127	TTTTT	False	False
zoey	chr33	30885433	30886932	VDAC2	+	chr33:30886933-30886956	AAAAAAATAAAAAATAAAAAAAAA	chr33:30885417-30885432	TAAAATCTGGACTCGG	chr33:30886957-30886972	TAAAATCTGGACTCGG	False	False
zoey	chr34	423193	423893	SH3BGRL3	-	chr34:423894-423900	AAAAAAA	chr34:423179-423192	AAAAATGGTTCTGG	chr34:423901-423914	AAAAATGGTTCTGG	False	False
zoey	chr34	704282	704704	XAB2	+	chr34:704242-704246	TTTTT	chr34:704222-704227	CTTGGG	chr34:704708-704713	CTTGGG	False	False
zoey	chr34	778014	780274	RBBP4	+	chr34:777969-778013	TTTATATTTATTTATTTATTTATTTATTTATTTATTTATTTATTT	chr34:777951-777965	TGTGTGCATTTTTAT	chr34:780276-780290	TGTGTGCATTTTTAT	False	False
zoey	chr34	1223479	1225245	EEF1A1	+	N/A	N/A	chr34:1223456-1223474	CCCTATATCTATTCCCTTT	chr34:1225246-1225264	CCCTATATCTATTCCCTTT	False	False
zoey	chr34	1918766	1920111	HNRNPA1	+	chr34:1918745-1918749	TTTTT	chr34:1918716-1918722	TCTTTTA	chr34:1920148-1920154	TCTTTTA	False	False
zoey	chr34	2140696	2141236	RPL21	-	chr34:2141237-2141265	AAAAAAAAAAAAAAAAAAAAAAAAAAAAA	chr34:2140670-2140679	TTGTGGGATG	chr34:2141266-2141275	TTGTGGGATG	False	False
zoey	chr34	2562780	2564201	DPPA4	-	N/A	N/A	chr34:2562744-2562750	TTATTCT	chr34:2564249-2564255	TTATTCT	False	False
zoey	chr34	3072162	3072458	MARCHF7	+	N/A	N/A	chr34:3072117-3072122	GTAACA	chr34:3072462-3072467	GTAACA	False	False
zoey	chr34	3873563	3874275	RPL27A	+	chr34:3874280-3874292	AAAAAAAAAAAAA	chr34:3873547-3873561	AAAGAAAAAGGTATG	chr34:3874294-3874308	AAAGAAAAAGGTATG	False	False
zoey	chr34	4403838	4405135	NPM1	+	chr34:4403824-4403837	TTTATTTATTTTTT	chr34:4403811-4403823	TTAAGTCACTTTA	chr34:4405148-4405160	TTAAGTCACTTTA	False	False
zoey	chr34	5227145	5227535	SET	+	N/A	N/A	chr34:5227099-5227105	GGGGCAG	chr34:5227562-5227568	GGGGCAG	False	False
zoey	chr34	6733310	6735074	EEF1A1	-	chr34:6735078-6735084	AAATAAA	chr34:6733293-6733308	TAAAATTAAGTATGTG	chr34:6735085-6735100	TAAAATTAAGTATGTG	False	False
zoey	chr34	6778843	6779416	AP3B1	+	N/A	N/A	chr34:6778789-6778794	ATTTAT	chr34:6779429-6779434	ATTTAT	False	False
zoey	chr34	6916476	6917161	BTF3	+	N/A	N/A	chr34:6916431-6916435	TCTTT	chr34:6917213-6917217	TCTTT	False	False
zoey	chr34	6961165	6962759	GID8	-	chr34:6961154-6961164	TTTATTTATTT	N/A	N/A	N/A	N/A	False	False
zoey	chr34	8104814	8105161	FAM32A	-	N/A	N/A	chr34:8104799-8104805	CAGCGGC	chr34:8105167-8105173	CAGCGGC	False	False
zoey	chr34	11925942	11926327	TXNL4B	+	N/A	N/A	chr34:11925908-11925913	TGTTAT	chr34:11926380-11926385	TGTTAT	False	False
zoey	chr34	12309207	12312073	FOXN3	-	N/A	N/A	chr34:12309166-12309170	GAAGG	chr34:12312079-12312083	GAAGG	False	True
zoey	chr34	12974467	12977246	SINHCAF	-	chr34:12974433-12974458	TTTTTGTTTTTGTTTCTTGTTTGTTT	chr34:12974425-12974431	CAGTCCA	chr34:12977279-12977285	CAGTCCA	False	False
zoey	chr34	12985975	12986412	RPS26	-	chr34:12985936-12985971	TTTTTTTGTTTTTTTTGTTTGTTTGTTTGTTTGTTT	chr34:12985930-12985935	CAAAGT	chr34:12986413-12986418	CAAAGT	False	False
zoey	chr34	13411248	13411421	RHEB	-	N/A	N/A	chr34:13411192-13411196	AGATC	chr34:13411471-13411475	AGATC	False	False
zoey	chr34	14844359	14844642	RBIS	-	N/A	N/A	chr34:14844317-14844322	ACGTCA	chr34:14844661-14844666	ACGTCA	False	False
zoey	chr34	14918538	14919570	GAPDH	+	N/A	N/A	chr34:14918509-14918515	ACAGCTG	chr34:14919581-14919587	ACAGCTG	False	False
zoey	chr34	16922566	16923206	ATP5MC2	+	chr34:16923207-16923221	AAAAAAAAAAAAAAA	chr34:16922550-16922564	AGAAGTGCAGAGAAA	chr34:16923222-16923236	AGAAGTGCAGAGAAA	False	False
zoey	chr34	17273024	17274113	GAPDH	-	N/A	N/A	chr34:17272985-17272991	TCCCCCA	chr34:17274167-17274173	TCCCCCA	False	False
zoey	chr34	17827630	17828102	RPL27	-	N/A	N/A	chr34:17827614-17827628	AGATTAGCACCTGGC	chr34:17828106-17828120	AGATTAGCACCTGGC	False	False
zoey	chr34	17914721	17915224	RPL27A	+	chr34:17915231-17915268	AAAAAATAATAATAATAAAAAATAAATAAATAAATAAA	chr34:17914706-17914714	TAAATAATC	chr34:17915269-17915277	TAAATAATC	False	False
zoey	chr34	18554170	18555037	RPS3A	-	chr34:18554155-18554169	TTTTATTTTATTTTT	chr34:18554141-18554154	TCCTCAGAATTTTA	chr34:18555039-18555052	TCCTCAGAATTTTA	False	False
zoey	chr34	19021532	19022881	HNRNPA1	+	chr34:19021501-19021527	TTTATTTATTTATTTATTTATTTATTT	chr34:19021482-19021498	CTTGGCATTTATTTATT	chr34:19022882-19022898	CTTGGCTTCTATTTATT	False	False
zoey	chr34	23617546	23618625	DNAJA2	+	chr34:23618626-23618638	AAAAAAAAAAAAA	chr34:23617499-23617503	TGAAA	chr34:23618665-23618669	TGAAA	False	False
zoey	chr34	24314860	24315083	GAPDH	-	N/A	N/A	chr34:24314845-24314849	GAGGC	chr34:24315098-24315102	GAGGC	False	False
zoey	chr34	25640999	25642199	MAPRE1	-	N/A	N/A	chr34:25640956-25640961	TTTAAA	chr34:25642244-25642249	TTTAAA	False	False
zoey	chr34	26086308	26086633	UBE2A	+	chr34:26086634-26086646	AAAAAAAAAAAAA	chr34:26086253-26086298	TCTCTCTGTCTCTCTCTGTCTCTGTCACTCTGTCTATATAGATAGA	chr34:26086663-26086708	TCTCTCTGTCTCTCTCTGTCTCTGTCACTCTCTCTATATATATAGA	False	False
zoey	chr34	26385901	26387453	HNRNPA1	-	chr34:26387454-26387474	AAAAAAAAAAATTAAAAAAAA	chr34:26385885-26385900	AAATTATATCACACCA	chr34:26387475-26387490	AAATTATACCACACCA	False	False
zoey	chr34	26687965	26689176	MDH2/LOC102151507	+,-	N/A	N/A	N/A	N/A	N/A	N/A	False	False
zoey	chr34	26737252	26738501	ATP6V1E1	-	N/A	N/A	chr34:26737242-26737247	CACAGA	chr34:26738540-26738545	CACAGA	False	False
zoey	chr34	28455145	28455608	TMBIM6	+	chr34:28455135-28455144	TTTTTTTTTT	chr34:28455120-28455134	TCTCTCTCTCTCTCT	chr34:28455623-28455637	TCTCTCTCTCTCTCT	False	False
zoey	chr34	29336303	29337541	NLRP9	-	N/A	N/A	chr34:29336276-29336281	TGCAAC	chr34:29337554-29337559	TGCAAC	False	False
zoey	chr34	30799587	30800654	GAPDH	-	N/A	N/A	chr34:30799582-30799586	CTGCT	chr34:30800680-30800684	CTGCT	False	False
zoey	chr34	31488781	31490538	EEF1A1	+	N/A	N/A	chr34:31488760-31488780	TCTAGTTTTAGTTCTTTTTTT	chr34:31490540-31490560	TCTAGTTTTAGTTCTTATTTT	False	False
zoey	chr34	32663352	32663572	CEBPZOS	-	N/A	N/A	chr34:32663308-32663312	TGTCT	chr34:32663619-32663623	TGTCT	False	False
zoey	chr34	34498253	34500214	KNOP1	-	chr34:34498232-34498252	TTTTTTAATTTTTGATTTTTT	chr34:34498215-34498226	GATATGATTTTT	chr34:34500215-34500226	GATATGATTTTT	False	False
zoey	chr34	34509621	34509926	ATP5MK	-	N/A	N/A	chr34:34509605-34509620	AAAAGACTGATTTGGG	chr34:34509931-34509946	AAAAGACTGATTTGGG	False	False
zoey	chr34	35197971	35198903	SNRPB2	-	chr34:35198904-35198912	AAAAAAAAA	chr34:35197957-35197970	GAAATTGCATTTTT	chr34:35198913-35198926	GAAATTGCATTTTT	False	False
zoey	chr34	35307995	35309431	IDH3B	+	chr34:35309445-35309452	AAAAAAAA	chr34:35307941-35307945	CAAAA	chr34:35309474-35309478	CAAAA	False	False
zoey	chr34	35360846	35362591	EEF1A1	-	N/A	N/A	chr34:35360831-35360845	AAAAAAAGAATTGTA	chr34:35362592-35362606	AAAAAAAGAATTGTA	False	False
zoey	chr34	35432907	35433642	ZCCHC9	-	N/A	N/A	chr34:35432858-35432862	AATTT	chr34:35433697-35433701	AATTT	False	False
zoey	chr34	36970544	36970865	LOC478413	+	N/A	N/A	chr34:36970484-36970488	CAAGA	chr34:36970919-36970923	CAAGA	False	False
zoey	chr34	37048542	37050394	CCT7	+	chr34:37048506-37048539	TTTTATTTTATTTTATTTTATTTTATTTTATTTT	chr34:37048490-37048505	CAGGAGACATATTTTA	chr34:37050395-37050410	CAGGAGACATATTTTA	False	False
zoey	chr34	40119191	40120139	PBDC1	+	chr34:40120140-40120154	AAAATAAAAAATAAA	chr34:40119176-40119189	AAAGTTGGCCAGGG	chr34:40120155-40120168	AAAGTTGGCCAGGG	False	False
zoey	chr34	40907571	40908040	RARS1	+	N/A	N/A	chr34:40907523-40907527	CTGAG	chr34:40908076-40908080	CTGAG	False	False
zoey	chr35	248067	248882	EIF2S2	+	N/A	N/A	chr35:248018-248024	ATTAAAA	chr35:248928-248934	ATTAAAA	False	False
zoey	chr35	601789	602547	NACA	-	N/A	N/A	chr35:601775-601781	AAAACAC	chr35:602552-602558	AAAACAC	False	False
zoey	chr35	1280118	1280764	DYNLRB1	-	N/A	N/A	chr35:1280105-1280117	CTTATTTTTTTTA	chr35:1280772-1280784	CTTATTTTATTTA	False	False
zoey	chr35	1837587	1838594	GAPDH	-	N/A	N/A	chr35:1837542-1837546	TCCTC	chr35:1838648-1838652	TCCTC	False	False
zoey	chr35	3336550	3336953	LOC100687749/LOC100686340	+,+	N/A	N/A	N/A	N/A	N/A	N/A	False	False
zoey	chr35	3989399	3990967	PSMC1	+	chr35:3990968-3990977	AAAAAAAAAA	chr35:3989383-3989397	AAATCGTTGAATCTC	chr35:3990978-3990992	AAATCATTGAATCTC	False	False
zoey	chr35	4034833	4035264	RPS10	-	chr35:4035265-4035271	AAAAAAA	N/A	N/A	N/A	N/A	False	False
zoey	chr35	4145602	4146471	RPL7A	+	chr35:4146482-4146490	AAAAAAAAA	chr35:4145585-4145600	AAAAATAGAACTACCC	chr35:4146491-4146506	AAAAATAGAACTACCC	False	False
zoey	chr35	5216284	5217512	MDH2/LOC102151507	+,-	N/A	N/A	N/A	N/A	N/A	N/A	False	False
zoey	chr35	7373868	7374471	C5H11orf1	-	N/A	N/A	chr35:7373825-7373829	AAAAT	chr35:7374474-7374478	AAAAT	False	False
zoey	chr35	7958008	7958821	FCF1	+	chr35:7958827-7958846	AAAAAAAATAAAAATAAAAA	chr35:7957982-7957994	TAAAAATGATTTA	chr35:7958847-7958859	TAAAAATGATTTA	False	False
zoey	chr35	8216191	8216620	RPL31	-	chr35:8216622-8216643	AAAAAAAAAAAAAAAAAAAAAA	chr35:8216157-8216172	AAGAATATCAGCAACA	chr35:8216644-8216659	AAGAATATCAGCAACA	True	False
zoey	chr35	8296255	8296967	NDE1	+	N/A	N/A	chr35:8296236-8296244	TAAAGCAAC	chr35:8296993-8297001	TAAAGCAAC	False	False
zoey	chr35	8328759	8329985	LDHB	-	chr35:8328750-8328758	TTTTTTTTT	chr35:8328706-8328711	AAGAGT	chr35:8329995-8330000	AAGAGT	False	False
zoey	chr35	8926477	8926945	RPS25	-	N/A	N/A	chr35:8926457-8926472	GAAAATAATAATCTTT	chr35:8926955-8926970	GAAAATAATAATCTTT	False	False
zoey	chr35	13158943	13161603	UNG	+	chr35:13161605-13161616	AAAAAAAAAAAA	chr35:13158891-13158908	CAAAATATTGAAGTTTCT	chr35:13161620-13161637	CAAAATATTGAAGTTTCT	False	False
zoey	chr35	13252363	13252923	RPL21	-	chr35:13252924-13252938	AAAACAAAAAACAAA	chr35:13252344-13252360	CAAAAAAACATCATAAG	chr35:13252939-13252955	CAAAAAAACATCATAAG	False	False
zoey	chr35	13449098	13449527	RPL31	+	chr35:13449086-13449097	TTTTTTTTTTTT	chr35:13449074-13449085	ACCCAACCACTT	chr35:13449534-13449545	ACCCAACCACTT	False	False
zoey	chr35	14063063	14064750	ASF1B	-	chr35:14063040-14063049	TTTTTTTTTT	chr35:14063025-14063039	CTATCTTGTACTTTG	chr35:14064751-14064765	CTATCTTGTACTTTG	False	False
zoey	chr35	16412969	16414468	ARPC1B	-	chr35:16414472-16414481	AAAAAAAAAA	chr35:16412955-16412967	AAGACCAGTTATA	chr35:16414482-16414494	AAGACCAGTTATA	False	False
zoey	chr35	17156189	17156648	LOC612644	+	N/A	N/A	chr35:17156171-17156175	TTTTA	chr35:17156659-17156663	TTTTA	False	False
zoey	chr35	20681156	20682073	RPL6	+	chr35:20681149-20681155	TTTTTTT	chr35:20681127-20681136	CCCTAAATAT	chr35:20682078-20682087	CCCTAAATAT	False	False
zoey	chr35	23296411	23296836	TRAP1	+	chr35:23296837-23296851	AAAAAAAAAAAAAAA	N/A	N/A	N/A	N/A	False	False
zoey	chr35	23814284	23815967	TUBB3	+	N/A	N/A	chr35:23814264-23814279	TATGTCTCATATTCTT	chr35:23815972-23815987	TATGTCTCATATTCTT	False	True
zoey	chr35	23955033	23955841	LDHB	-	chr35:23955014-23955032	TTTTATTTTATTTTTTTTT	chr35:23954977-23954993	TGTTTTTTTTTTTTTTT	chr35:23955847-23955863	TGTTTTGTTCTTTTTTT	False	False
zoey	chr35	24101533	24103543	VGLL1	+	chr35:24103544-24103578	AAATAAATAAATAAATAAATAAATAAATAAATAAA	N/A	N/A	N/A	N/A	False	False
zoey	chr35	24257827	24258354	GNG5	+	chr35:24258355-24258371	AAAAAAAAAAAAAGAAA	chr35:24257811-24257826	AAGAATTACAGGTTGC	chr35:24258374-24258389	AAGAATTACAGGTTGC	False	False
zoey	chr35	24412285	24413120	PSMA6	-	N/A	N/A	chr35:24412274-24412278	CAAAC	chr35:24413167-24413171	CAAAC	False	False
zoey	chr35	24529809	24530286	RPS15A/LOC119873934	-,-	N/A	N/A	N/A	N/A	N/A	N/A	False	False
zoey	chr35	24625287	24626550	BOLA3	+	chr35:24626551-24626559	AAAATAAAA	chr35:24625237-24625247	TTTCCTCAAAG	chr35:24626560-24626570	TTTCCTCAAAG	False	False
zoey	chr35	25761223	25761723	RPL32_2	-	chr35:25761211-25761222	TTTATTTATTTT	chr35:25761198-25761210	TTGTTCTGTTTTA	chr35:25761733-25761745	TTGTTCTGTTTTA	False	False
zoey	chr35	25821468	25821984	ATP5MC1	-	chr35:25821449-25821465	TTTTTTTTTTTTTTTTT	N/A	N/A	N/A	N/A	False	False
zoey	chr35	25903021	25903394	RPL10	-	chr35:25903003-25903017	TTTATTTATTTATTT	chr35:25902964-25902968	CAAAG	chr35:25903423-25903427	CAAAG	False	False
zoey	chr35	25904718	25905643	RPL7L1	+	N/A	N/A	chr35:25904692-25904707	AAGGAGTTTTGGAAGC	chr35:25905662-25905677	AAGGAATTTTGGAAGC	False	False
zoey	chr35	26006411	26007083	RAN	+	N/A	N/A	chr35:26006398-26006403	TCTGAC	chr35:26007105-26007110	TCTGAC	False	True
zoey	chr35	26375900	26377631	EEF1A1	+	chr35:26375895-26375899	TTTTT	chr35:26375879-26375894	TAGAGCATCCAATTTA	chr35:26377633-26377648	TAGAGCATCCAATTTA	False	False
zoey	chr36	1612021	1612423	RPS17	-	N/A	N/A	chr36:1611966-1611970	TGGAG	chr36:1612429-1612433	TGGAG	False	False
zoey	chr36	3036476	3037329	RPS2	-	chr36:3036464-3036475	TTTTTTTTTTTT	chr36:3036449-3036463	TGTTTTTGCTGTCTT	chr36:3037351-3037365	TGTTTTTGCTGTCTT	False	False
zoey	chr36	3075845	3076136	LOC119868317	+	N/A	N/A	chr36:3075801-3075805	CTCTC	chr36:3076165-3076169	CTCTC	False	False
zoey	chr36	3127910	3128947	MRPS33	-	N/A	N/A	chr36:3127858-3127862	AGGAT	chr36:3129008-3129012	AGGAT	False	False
zoey	chr36	3308984	3310155	HMGN2/LOC100688605	+,+	N/A	N/A	N/A	N/A	N/A	N/A	False	False
zoey	chr36	4358752	4359881	TRIAP1	+	N/A	N/A	chr36:4358739-4358746	GGTCTTTT	chr36:4359892-4359899	GGTCTTTT	False	False
zoey	chr36	5145953	5146489	LOC119864623	+	N/A	N/A	N/A	N/A	N/A	N/A	False	False
zoey	chr36	5176871	5178396	EXTL2	-	N/A	N/A	chr36:5176859-5176865	ATTTATT	chr36:5178428-5178434	ATTTATT	False	False
zoey	chr36	5438765	5439821	RPS3A	+	chr36:5439822-5439832	AAAAAAAAAAA	chr36:5438750-5438764	AAAACACTGGGAAAG	chr36:5439833-5439847	AAAACACTGGGAAAG	False	False
zoey	chr36	5568630	5568962	SRP14	-	N/A	N/A	chr36:5568578-5568582	TTCAC	chr36:5568991-5568995	TTCAC	False	False
zoey	chr36	6700073	6700682	AP1M2	+	chr36:6700683-6700687	AAAAA	chr36:6700056-6700071	TAAAAAGTGATTTCTC	chr36:6700722-6700737	TAAAAGGTGATTTCTC	False	False
zoey	chr36	7020427	7021345	MAGOHB	-	chr36:7020398-7020418	TTTTTTTTTTTTTTTTTTTTT	chr36:7020383-7020395	GTTTTCACTTCTT	chr36:7021350-7021362	GTTTTCACTTCTT	False	False
zoey	chr36	8481904	8482924	GAPDH	-	N/A	N/A	chr36:8481885-8481891	GTCCCTG	chr36:8482962-8482968	GTCCCTG	False	False
zoey	chr36	8542408	8542871	ATP5MC2	-	chr36:8542397-8542403	TTTTTTT	chr36:8542382-8542396	TTAAGCCCTGAATCT	chr36:8542872-8542886	TTAAGCCCTGAATCT	False	False
zoey	chr36	10471096	10471562	SLC7A7	-	chr36:10471563-10471582	AAAAAAAAAAAAAAAAAAAA	chr36:10471059-10471063	TTTGT	chr36:10471585-10471589	TTTGT	False	False
zoey	chr36	11049997	11050864	EIF4G2	-	chr36:11050871-11050881	AAAAAAAAAAA	chr36:11049948-11049953	AGTCAA	chr36:11050887-11050892	AGTCAA	False	False
zoey	chr36	11367630	11367876	CEBPZOS	+	N/A	N/A	chr36:11367561-11367566	ACACCA	chr36:11367944-11367949	ACACCA	False	False
zoey	chr36	11827960	11828975	TSPAN6	+	chr36:11827952-11827959	TTTTTTTT	chr36:11827936-11827951	TCCTCTTTGATTTCTT	chr36:11828981-11828996	TCCTCTTTGATTTCTT	False	False
zoey	chr36	11839495	11840351	APOO	-	N/A	N/A	chr36:11839479-11839493	AGAATCATGTTTTTC	chr36:11840352-11840366	AGAATCATGTTTTTC	False	False
zoey	chr36	11963219	11966014	EEF1A1	-	chr36:11966018-11966064	AAAATAAATAAATAAATAATAAATAAATAAATAAATAAATAAATAAA	chr36:11963204-11963218	TAAATAGAAATGGTA	chr36:11966065-11966079	TAAATAGAAATGGTA	False	False
zoey	chr36	12008554	12009471	COG1	+	chr36:12008533-12008553	TTTTTTTTGTTTTTTTTTTTT	chr36:12008505-12008509	GCTTA	chr36:12009473-12009477	GCTTA	False	False
zoey	chr36	12345103	12345797	CDC42	-	chr36:12345821-12345825	AAAAA	chr36:12345073-12345089	AAAATGGTTATGATCAG	chr36:12345826-12345842	AAAATGGTTATGATCAG	False	False
zoey	chr36	13326860	13327963	GAPDH	-	N/A	N/A	chr36:13326851-13326857	TCCCTGC	chr36:13327994-13328000	TCCCTGC	False	False
zoey	chr36	14373937	14376708	SALL4	-	chr36:14376714-14376718	AAAAA	chr36:14373921-14373936	AAAAAGTTGAAAATAG	chr36:14376719-14376734	AAAAAGTTAAAAATAG	False	False
zoey	chr36	14377308	14378315	PBDC1	+	N/A	N/A	chr36:14377293-14377300	AAATAAAA	chr36:14378331-14378338	AAATAAAA	False	False
zoey	chr36	14649787	14651956	EWSR1	+	chr36:14651957-14651974	AAAAAAAAAAAAAAGAAA	chr36:14649777-14649786	AGAAAATATT	chr36:14651978-14651987	AGAAAATATT	False	False
zoey	chr36	14843084	14843456	RPS2	-	chr36:14843074-14843083	TTTTTTTTTT	chr36:14843049-14843054	TTCCCC	chr36:14843500-14843505	TTCCCC	False	False
zoey	chr36	15716467	15716959	ABCB4	+	N/A	N/A	chr36:15716423-15716427	TATGT	chr36:15717017-15717021	TATGT	False	False
zoey	chr36	16166483	16166742	HINT2	-	N/A	N/A	chr36:16166453-16166457	CCTTG	chr36:16166769-16166773	CCTTG	False	False
zoey	chr36	16524714	16525062	ATP5MK	+	chr36:16524682-16524713	TTTTTATTTTATTTATTTATTTATTTTTATTT	chr36:16524664-16524681	CATGAAGACTTATATTTA	chr36:16525063-16525080	CATGAAGATTTATATTTA	False	False
zoey	chr36	16541363	16542793	GTF2F2	+	chr36:16541355-16541362	TTTTTTTT	chr36:16541343-16541354	CCATTGGTGATT	chr36:16542797-16542808	CCATTGGTGATT	False	False
zoey	chr36	19403378	19404511	GAPDH	-	N/A	N/A	chr36:19403370-19403376	TCTCTGC	chr36:19404548-19404554	TCTCTGC	False	False
zoey	chr36	20249761	20250429	DYNLRB1	-	chr36:20249746-20249759	TTTTTTATTTTTTT	chr36:20249731-20249745	CTTTAAATTGTTTTA	chr36:20250432-20250446	CTTTAAATTGTTTTA	False	False
zoey	chr36	21147900	21149295	HNRNPA1	-	N/A	N/A	chr36:21147861-21147865	TGAGA	chr36:21149320-21149324	TGAGA	False	False
zoey	chr36	21174976	21175364	ATP5MG	+	N/A	N/A	chr36:21174950-21174956	AAACCTT	chr36:21175423-21175429	AAACCTT	False	True
zoey	chr36	21185422	21186591	CNNM3	+	N/A	N/A	chr36:21185417-21185421	CTGGG	chr36:21186616-21186620	CTGGG	False	True
zoey	chr36	25165443	25166331	PRDX1	-	chr36:25165433-25165442	TTTTTTTTTT	chr36:25165426-25165432	AAATCCT	chr36:25166364-25166370	AAATCCT	False	False
zoey	chr36	27506937	27507859	STK19	-	chr36:27506921-27506933	TTTTTTTTGTTTT	chr36:27506902-27506906	TAATA	chr36:27507910-27507914	TAATA	False	False
zoey	chr36	30224893	30225285	DCTN5	-	N/A	N/A	chr36:30224860-30224864	TACAG	chr36:30225322-30225326	TACAG	False	False
zoey	chr36	30250564	30252310	PNRC1	+	chr36:30252311-30252364	AAAAAAAAAAAAAAAAAAAAAAAAAAAAAAAAAAAAAAAAAAAAAAAAAAAAAA	chr36:30250548-30250560	TAAAAATATATAT	chr36:30252365-30252377	TAAAAATATATAT	True	False
zoey	chr37	158886	159661	AKAP13	-	N/A	N/A	chr37:158875-158880	ATGAAG	chr37:159669-159674	ATGAAG	False	False
zoey	chr37	429914	430724	CBX3/LOC119864623	-,-	N/A	N/A	N/A	N/A	N/A	N/A	False	False
zoey	chr37	534350	534773	GALNS	-	N/A	N/A	chr37:534291-534295	CTCCT	chr37:534822-534826	CTCCT	False	False
zoey	chr37	692127	692851	HENMT1	+	N/A	N/A	chr37:692093-692099	AAAAAAA	chr37:692859-692865	AAAAAAA	False	False
zoey	chr37	1924054	1924899	RMND5A	+	chr37:1924020-1924037	TTTTTTGTTTTTTTTTTT	chr37:1924006-1924010	CAGAA	chr37:1924916-1924920	CAGAA	False	False
zoey	chr37	2696479	2698120	TSG101	+	chr37:2696451-2696455	TTTTT	chr37:2696434-2696441	GCAGGTGT	chr37:2698121-2698128	GCAGGTGT	False	False
zoey	chr37	3591214	3592542	HNRNPA1	+	chr37:3591181-3591213	TTTATTTATTTATTTATTTATTTATATTTTTTT	chr37:3591168-3591177	TTTTAAATGT	chr37:3592564-3592573	TTTTAAATGT	False	False
zoey	chr37	5313159	5313748	RPL17	-	chr37:5313115-5313133	TTTTTTTTTTAATTTTTTT	chr37:5313102-5313111	CCCCCTTAAC	chr37:5313750-5313759	CCCCCTTAAC	False	False
zoey	chr37	6135912	6136154	APELA	-	N/A	N/A	chr37:6135852-6135856	GATTT	chr37:6136170-6136174	GATTT	False	False
zoey	chr37	6324491	6324608	TESC	-	N/A	N/A	chr37:6324434-6324438	CTCAG	chr37:6324650-6324654	CTCAG	False	False
zoey	chr37	6781436	6783387	PRR3	+	N/A	N/A	chr37:6781419-6781428	AGAAATAAAG	chr37:6783391-6783400	AGAAAGAAAG	False	False
zoey	chr37	6945529	6946174	UBE2N	+	N/A	N/A	chr37:6945482-6945486	TGTTC	chr37:6946188-6946192	TGTTC	False	False
zoey	chr37	9050463	9050800	GAPDH	+	N/A	N/A	chr37:9050434-9050440	GCAGCTG	chr37:9050811-9050817	GCAGCTG	False	False
zoey	chr37	9518673	9520228	HNRNPA1	+	N/A	N/A	chr37:9518656-9518663	TAATTTTT	chr37:9520267-9520274	TAATTTTT	False	False
zoey	chr37	9669169	9670413	RPL21	+	chr37:9669156-9669168	TTTTTTTTTTTTT	chr37:9669141-9669155	TTCATACGCATTTCC	chr37:9670429-9670443	TTCATACGCATTTCC	True	False
zoey	chr37	9677301	9678303	TPT1	+	chr37:9678308-9678313	AAAAAA	N/A	N/A	N/A	N/A	False	False
zoey	chr37	9790800	9792746	MSMO1/MSMO1	-,+	N/A	N/A	N/A	N/A	N/A	N/A	False	False
zoey	chr37	10150948	10151810	LDHA	-	chr37:10150939-10150945	TTTTTTT	N/A	N/A	N/A	N/A	False	False
zoey	chr37	10217433	10217969	MYCBP	-	N/A	N/A	chr37:10217393-10217399	TCACTTT	chr37:10218000-10218006	TCACTTT	True	False
zoey	chr37	10716873	10717260	HMGN2	-	N/A	N/A	N/A	N/A	N/A	N/A	False	False
zoey	chr37	10948748	10949731	CFL1	+	chr37:10949733-10949749	AAAAAAACAAAACAAAA	chr37:10948732-10948742	GAAGTACTGCT	chr37:10949751-10949761	GAAGTACTGCT	False	False
zoey	chr37	11572597	11573162	HDGFL2	+	chr37:11572588-11572596	TTTTTTTTT	chr37:11572582-11572587	ATTTTT	chr37:11573171-11573176	ATTTTT	False	False
zoey	chr37	11762406	11763808	WDR77/OVGP1	-,-	N/A	N/A	N/A	N/A	N/A	N/A	False	True
zoey	chr37	11784290	11785224	EIF4E2	-	chr37:11784284-11784289	TTTTTT	chr37:11784267-11784283	CCAAGAAATAGACTTTT	chr37:11785269-11785285	CCAAGAAATAGACTTTT	False	True
zoey	chr37	12031906	12032252	RPL37	+	N/A	N/A	chr37:12031878-12031885	AAAAAAAC	chr37:12032261-12032268	AAAAAAAC	False	False
zoey	chr37	12075446	12076305	ANXA2	+	N/A	N/A	chr37:12075408-12075414	TCAGTTG	chr37:12076348-12076354	TCAGTTG	False	True
zoey	chr37	12087129	12088314	RPL7L1	-	chr37:12087111-12087115	TTTTT	chr37:12087096-12087105	TGTCTTTTAG	chr37:12088315-12088324	TGTCTTTTAG	False	True
zoey	chr37	14803685	14804691	TSPAN6	-	chr37:14804725-14804729	AAAAA	chr37:14803630-14803637	TTTACATA	chr37:14804730-14804737	TTTACATA	False	False
zoey	chr37	16623847	16625563	EEF1A1	+	N/A	N/A	chr37:16623834-16623841	TTGATTTT	chr37:16625599-16625606	TTGATTTT	False	False
zoey	chr37	16873921	16875132	LOC490647	-	N/A	N/A	chr37:16873904-16873912	AAAAACAAA	chr37:16875136-16875144	AAAAACAAA	False	False
zoey	chr37	18516258	18518257	HNRNPH1	+	chr37:18518258-18518278	AAAAAAAAAAAAAAAAAAAAA	chr37:18516218-18516222	TCCCA	chr37:18518313-18518317	TCCCA	False	False
zoey	chr37	19018048	19018668	CDK1	+	chr37:19018669-19018676	AAAAAAAA	N/A	N/A	N/A	N/A	False	False
zoey	chr37	19404919	19406036	RPF2	+	chr37:19406045-19406054	AAAAAACAAA	chr37:19404876-19404893	ATAAATTTGTTTACTTTG	chr37:19406058-19406075	ATAAATTGGTTTACTTTG	False	False
zoey	chr37	19866506	19868881	ABCF2	-	chr37:19868882-19868888	AAACAAA	chr37:19866466-19866474	TAGAAATAG	chr37:19868890-19868898	TAGAAATAG	False	False
zoey	chr37	22687745	22689261	EEF1A1	+	chr37:22687729-22687743	TTTTTTTTTTTTTTT	chr37:22687702-22687711	TGTGGGGTTT	chr37:22689263-22689272	TGTGGGGTTT	False	False
zoey	chr37	25635522	25636753	LOC477325	-	chr37:25636754-25636759	AAAAAA	chr37:25635505-25635520	AGAATTCAATTTTTCA	chr37:25636760-25636775	AGAATTCAATTTTTCA	False	False
zoey	chr37	26023810	26024355	ATP5MC1	-	N/A	N/A	chr37:26023779-26023791	ATTTTTAATTTTT	chr37:26024357-26024369	ATTTTTAATTTTT	False	False
zoey	chr37	26128865	26129272	RPL31	-	chr37:26129274-26129301	AAAAAAAAAAAAAAGAAAAAAAGAAAAA	chr37:26128855-26128860	TGATAC	chr37:26129306-26129311	TGATAC	False	False
zoey	chr37	30783754	30785501	EEF1A1	-	N/A	N/A	chr37:30783737-30783750	AAAAATACCAAGAG	chr37:30785503-30785516	AAAAATACCAAGAG	False	False
zoey	chr37	30789122	30792272	RNF2	+	N/A	N/A	N/A	N/A	N/A	N/A	False	False
zoey	chr38	439399	441148	EEF1A1	-	N/A	N/A	chr38:439383-439398	AAAATATTACTAGGTA	chr38:441150-441165	AAAAAATTACTAGGTA	False	False
zoey	chr38	445991	446662	BTF3	+	N/A	N/A	chr38:445980-445985	TCTTTT	chr38:446714-446719	TCTTTT	False	False
zoey	chr38	503685	504229	RPL21	+	chr38:503625-503683	TTTCTTTCTTTCTTTCTTTCTTTCTTTCTTTCTTTCTTTCTTTCTTTCTTTCTTTCTTT	chr38:503586-503591	TTCTTT	chr38:504320-504325	TTCTTT	False	False
zoey	chr38	569270	569673	LOC100687749/LOC100686340	-,-	N/A	N/A	N/A	N/A	N/A	N/A	False	False
zoey	chr38	1349477	1350115	LLPH	+	N/A	N/A	chr38:1349463-1349467	TTAAA	chr38:1350176-1350180	TTAAA	False	False
zoey	chr38	1903436	1904040	AK2	+	N/A	N/A	chr38:1903386-1903390	AAGGC	chr38:1904052-1904056	AAGGC	False	False
zoey	chr38	2021030	2022853	ACTB	+	chr38:2022856-2022861	AAAAAA	chr38:2020998-2021004	AAAAAAG	chr38:2022862-2022868	AAAAAAG	False	False
zoey	chr38	2093545	2093951	RPL34	-	chr38:2093537-2093544	TTTTTTTT	chr38:2093520-2093534	GTGGGGGGGGTGGTG	chr38:2093957-2093971	GTGGGGGGGGGGGTG	False	False
zoey	chr38	3653269	3654645	HNRNPA1	+	chr38:3653263-3653268	TTTTTT	chr38:3653253-3653262	TTAAAAGATT	chr38:3654646-3654655	TTAAAAGATT	False	False
zoey	chr38	4090085	4091811	EEF1A1	-	chr38:4091813-4091827	AAAAAAAAAAAAAAA	chr38:4090077-4090083	ACAGAGC	chr38:4091854-4091860	ACAGAGC	False	False
zoey	chr38	4917889	4919625	EEF1A1	-	chr38:4919626-4919639	AAATAAAAAAGAAA	chr38:4917872-4917887	TAAATTATTTAAGATG	chr38:4919640-4919655	TAAATTATTTAAGATG	False	False
zoey	chr38	5252564	5257157	XPO7	+	chr38:5252557-5252563	TTTTTTT	chr38:5252548-5252556	ATATATTTT	chr38:5257202-5257210	ATATATTTT	False	True
zoey	chr38	5321742	5322305	LOC477325	+	chr38:5321730-5321738	TTTTTTTTT	chr38:5321720-5321729	TCATTTTCTT	chr38:5322319-5322328	TCATTTTCTT	False	False
zoey	chr38	6099403	6101649	TOX4	+	chr38:6101651-6101664	AAAAAAACCAAAAA	chr38:6099358-6099369	AACAACAAACCC	chr38:6101687-6101698	AACAAAAAACCC	False	False
zoey	chr38	6714784	6715803	ANXA2	+	N/A	N/A	chr38:6714767-6714772	TCATTC	chr38:6715827-6715832	TCATTC	False	False
zoey	chr38	7264271	7266008	EEF1A1	-	chr38:7266010-7266019	AAAAAAAAAA	chr38:7264255-7264265	AAGAAACTCCC	chr38:7266022-7266032	AAGAAACTCCC	False	False
zoey	chr38	7889244	7890335	SUB1/LOC610407	+,-	N/A	N/A	N/A	N/A	N/A	N/A	False	False
zoey	chr38	8172925	8173805	GAPDH	-	N/A	N/A	chr38:8172905-8172911	CAGCTGC	chr38:8173827-8173833	CAGCTGC	False	False
zoey	chr38	9325043	9325732	LOC119869241	+	chr38:9325016-9325042	TTTTTTGTTTTGTTTTTGTTTTTGTTT	chr38:9324976-9324981	GCCAAC	chr38:9325784-9325789	GCCAAC	False	False
zoey	chr38	9917007	9918034	GAPDH	-	N/A	N/A	chr38:9916948-9916952	GCCCT	chr38:9918052-9918056	GCCCT	False	False
zoey	chr38	9948220	9949826	SET	+	chr38:9948211-9948216	TTTTTT	N/A	N/A	N/A	N/A	False	False
zoey	chr38	9975954	9977117	PSMA1	-	chr38:9977118-9977126	AAAAAAAAA	chr38:9975937-9975950	AGAAATATGATTTA	chr38:9977127-9977140	AGAAATATGATTTA	False	False
zoey	chr38	11106673	11106856	RPL18	+	chr38:11106859-11106873	AAAAAAAAAAAAAAA	chr38:11106630-11106641	AAAATTAAAATC	chr38:11106874-11106885	AAAATTCAAATC	False	False
zoey	chr38	13812551	13813086	POLDIP2	-	chr38:13813115-13813119	AAAAA	chr38:13812506-13812511	CTGCAG	chr38:13813144-13813149	CTGCAG	False	False
zoey	chr38	13813495	13813982	BUD23	-	N/A	N/A	chr38:13813438-13813443	GCAGAC	chr38:13814030-13814035	GCAGAC	False	False
zoey	chr38	14337903	14338265	RBIS	+	N/A	N/A	chr38:14337869-14337884	ATCCCAGATTCAAAAT	chr38:14338298-14338313	ATCCCAGATTCAAAAT	False	False
zoey	chr38	15018024	15019287	PSMA1	+	chr38:15018009-15018023	TTTATTTATTTTTTT	chr38:15017994-15018008	GAAATTTAAGTTTTA	chr38:15019289-15019303	GAAATTTAAGTTTTA	False	False
zoey	chr38	15395224	15396625	SET	-	chr38:15396627-15396641	AAAAAAAAAAAAAAA	chr38:15395216-15395220	CCGAA	chr38:15396658-15396662	CCGAA	False	False
zoey	chr38	15497588	15498946	HNRNPA1	+	chr38:15497581-15497587	TTTTTTT	chr38:15497559-15497579	CCATTGGAATGGTCTTCTTTT	chr38:15498947-15498967	CCATTGCAATGGTCTTATTTT	False	False
zoey	chr38	16097984	16099252	MUS81	+	chr38:16097973-16097983	TTTTTTTTTTT	chr38:16097936-16097941	TGTACA	chr38:16099308-16099313	TGTACA	False	False
zoey	chr38	16485451	16486518	HMGN2/LOC100688605	-,-	N/A	N/A	N/A	N/A	N/A	N/A	False	False
zoey	chr38	17670655	17671552	AP4S1	-	chr38:17670637-17670650	TTTTTTTTTTTTTT	N/A	N/A	N/A	N/A	False	False
zoey	chr38	18580626	18582389	MSMO1	+	N/A	N/A	chr38:18580608-18580623	AAAATCACAATCTGCA	chr38:18582392-18582407	AAAATCACAATCTGCA	False	False
zoey	chr38	21064011	21064450	RPS27L	+	chr38:21064006-21064010	TTTTT	chr38:21063970-21063983	AGTATATCCTTTTA	chr38:21064451-21064464	AGTATGTCCTTTTA	False	False
zoey	chr38	21069760	21070846	GAPDH	+	N/A	N/A	chr38:21069731-21069737	GCAGCTG	chr38:21070863-21070869	GCAGCTG	False	False
zoey	chr38	23156847	23157049	POLDIP3	-	N/A	N/A	chr38:23156788-23156793	TGGCAT	chr38:23157104-23157109	TGGCAT	False	False
zoey	chr38	23738996	23739288	LOC102151412/LOC119870914/LOC119870922/LOC119870913	+,+,+,+	N/A	N/A	N/A	N/A	N/A	N/A	False	False
zoey	chr4	252358	253688	PADI4	-	chr4:253689-253699	AAAAAAAAAAA	chr4:252304-252309	CATCCT	chr4:253717-253722	CATCCT	False	False
zoey	chr4	430215	431079	ABO	-	N/A	N/A	chr4:430208-430214	TGATTTT	chr4:431123-431129	TGATTTT	False	False
zoey	chr4	895068	896084	TEX10	-	N/A	N/A	chr4:895018-895022	TAGTA	chr4:896095-896099	TAGTA	False	False
zoey	chr4	1079446	1080468	RPSA	-	chr4:1079429-1079445	TTTTTTTTTTTTTTTTT	chr4:1079401-1079406	TTTGCT	chr4:1080472-1080477	TTTGCT	False	False
zoey	chr4	1484839	1487021	EEF1A1	+	chr4:1484833-1484838	TTTTTT	chr4:1484825-1484832	TTTTTTTT	chr4:1487048-1487055	TTTTTTTT	False	False
zoey	chr4	1537240	1537672	RPL24	-	chr4:1537673-1537680	AAAAAAAA	chr4:1537218-1537229	ATATATATATAT	chr4:1537698-1537709	ATATATATATAT	False	False
zoey	chr4	1665836	1666245	RPS17	+	chr4:1665786-1665795	TTTTATTTTT	chr4:1665771-1665785	TAAAATTTTGTTTTA	chr4:1666264-1666278	TAAAATTTTGTTTTA	False	False
zoey	chr4	1776809	1778652	SINHCAF	+	N/A	N/A	chr4:1776755-1776760	TTTAAA	chr4:1778700-1778705	TTTAAA	False	False
zoey	chr4	2109945	2111152	RPL7L1	+	N/A	N/A	chr4:2109913-2109917	TGCAA	chr4:2111183-2111187	TGCAA	False	False
zoey	chr4	2289433	2662095	EEF1A1/PPP2R1A	-,-	N/A	N/A	N/A	N/A	N/A	N/A	False	False
zoey	chr4	3948446	3949367	PSMA1	-	N/A	N/A	chr4:3948387-3948391	GGCGG	chr4:3949397-3949401	GGCGG	False	False
zoey	chr4	4457005	4457753	CDC42	-	N/A	N/A	chr4:4456989-4457004	AAAAATCAATTATACG	chr4:4457758-4457773	AAAAATCAATTATACG	True	False
zoey	chr4	4572570	4574944	NONO	-	chr4:4572556-4572569	TTTTATTTATTTTT	chr4:4572544-4572555	TTTATATTTTTA	chr4:4574945-4574956	TTTATATTTTTA	False	False
zoey	chr4	4932855	4933959	TMCO1	+	chr4:4933960-4933966	AAAAAAA	chr4:4932804-4932817	TAAAGACTGAATGA	chr4:4933967-4933980	TAAAGACTGAATGA	False	False
zoey	chr4	6483339	6486799	QRSL1	-	N/A	N/A	chr4:6483326-6483338	AAATGCAGAGATT	chr4:6486803-6486815	AAATGCAGAGATT	False	False
zoey	chr4	7568079	7569245	PRR32	+	chr4:7569246-7569251	AAAAAA	chr4:7568069-7568076	GCTGAATT	chr4:7569253-7569260	GCTGAATT	False	False
zoey	chr4	8784158	8785246	GAPDH	-	N/A	N/A	chr4:8784143-8784149	GAGAGGC	chr4:8785257-8785263	GAGAGGC	False	False
zoey	chr4	9250871	9251796	RPL7	+	chr4:9250861-9250867	TTTTTTT	chr4:9250830-9250837	TGTACACA	chr4:9251824-9251831	TGTACACA	False	False
zoey	chr4	9305342	9305884	NUBP1	+	N/A	N/A	chr4:9305323-9305341	TTTTTTTTTTTTTTTTTTT	chr4:9305885-9305903	TTTTTTTTTTTTTTTTTTT	False	False
zoey	chr4	9453791	9454261	RPS15A/LOC119873934	+,+	N/A	N/A	N/A	N/A	N/A	N/A	False	False
zoey	chr4	9576195	9576779	SLC35A5	+	N/A	N/A	N/A	N/A	N/A	N/A	False	False
zoey	chr4	9846952	9848571	ACTA2	-	N/A	N/A	chr4:9846915-9846919	TCTCC	chr4:9848600-9848604	TCTCC	False	False
zoey	chr4	10149505	10149868	RPL37A	+	chr4:10149870-10149885	AAACAAACAAACAAAA	chr4:10149497-10149502	TGGATA	chr4:10149908-10149913	TGGATA	False	False
zoey	chr4	10450257	10450878	RPL11	-	chr4:10450879-10450912	AAATAATAATAATAATAATAATAATAATAATAAA	chr4:10450239-10450248	TTAAAAAAAA	chr4:10450913-10450922	TTAAAAAAAA	False	False
zoey	chr4	10922719	10923344	UBE2N	-	N/A	N/A	chr4:10922660-10922664	TGTTG	chr4:10923373-10923377	TGTTG	False	False
zoey	chr4	11037964	11039916	EEF1A1	+	chr4:11037955-11037963	TTTTTTTTT	chr4:11037940-11037954	GGATACACCATATTC	chr4:11039924-11039938	GGATATACCATATTC	False	False
zoey	chr4	11075112	11076278	HMGN2	+	chr4:11075096-11075111	TTTTTTTTTTTTTTTT	chr4:11075080-11075095	AAGAGGATGTCTATCT	chr4:11076280-11076295	AAGAGAATGTCTATCT	False	False
zoey	chr4	11374462	11376033	NIP7	+	chr4:11374422-11374431	TTTTATTTTT	chr4:11374411-11374416	GTATTT	chr4:11376060-11376065	GTATTT	False	False
zoey	chr4	11668197	11668979	MEA1	-	chr4:11668980-11668996	AAAAAAAAAAAAAAAAA	chr4:11668158-11668172	ATGTACCACATTCAG	chr4:11668998-11669012	ATGTACCACATTCAG	False	False
zoey	chr4	13604369	13606140	TLCD3A	-	chr4:13606141-13606154	AAAAAAAAAAAAAA	chr4:13604315-13604319	TTGGT	chr4:13606185-13606189	TTGGT	False	False
zoey	chr4	16395895	16396680	SNX1	+	N/A	N/A	chr4:16395888-16395894	CTTTTTT	chr4:16396689-16396695	CTTTTTT	False	False
zoey	chr4	16454077	16455116	DPPA2	+	N/A	N/A	chr4:16454022-16454027	AGGTCA	chr4:16455182-16455187	AGGTCA	False	False
zoey	chr4	17237585	17238333	RPL10A	+	chr4:17238334-17238361	AAAACAAACAAACAAACAAACAAACAAA	chr4:17237571-17237576	ACAAAA	chr4:17238365-17238370	ACAAAA	False	False
zoey	chr4	17294765	17296498	SSBP3	-	chr4:17294757-17294764	TTTTTTTT	chr4:17294741-17294756	TAGCCAAAGCAATTTT	chr4:17296525-17296540	TAGCCAAAGCAATTTT	False	False
zoey	chr4	18235219	18235642	RPL31	-	chr4:18235643-18235654	AAAAAAAAAAAA	chr4:18235204-18235215	AAGATGTGTCTC	chr4:18235655-18235666	AAGATGTGTCTC	False	False
zoey	chr4	18925568	18926232	UBE2N	-	N/A	N/A	chr4:18925507-18925518	AGCAAAGCTATG	chr4:18926233-18926244	AGCAAATCTATG	False	False
zoey	chr4	19203678	19205039	HNRNPA1	-	chr4:19205040-19205047	AAAAAAAA	chr4:19203664-19203676	AAAGGCAAGGAAA	chr4:19205048-19205060	AAAGGCAAAGAAA	False	False
zoey	chr4	19287983	19288766	SNRPC	+	chr4:19288768-19288773	AAAAAA	chr4:19287965-19287981	TTTTAATATTAATAGCT	chr4:19288784-19288800	TTTTAATATTAATAGCT	False	False
zoey	chr4	19306084	19308414	HNRNPA1	+	chr4:19306075-19306083	TTTATTTTT	chr4:19306060-19306073	AGATGAACAATTTT	chr4:19308417-19308430	AGATGAACAATTTT	False	False
zoey	chr4	19359973	19360777	RPL7	+	chr4:19359965-19359971	TTTTTTT	chr4:19359955-19359960	TCTTTC	chr4:19360814-19360819	TCTTTC	False	False
zoey	chr4	19915116	19915720	RPL31	-	chr4:19915722-19915740	AAAAAAAAAAAAAAAAAAA	chr4:19915106-19915112	GGATTAT	chr4:19915767-19915773	GGATTAT	False	False
zoey	chr4	20347243	20349415	NUSAP1	-	chr4:20347207-20347213	TTTTTTT	chr4:20347177-20347182	TTAGCT	chr4:20349422-20349427	TTAGCT	False	False
zoey	chr4	21688991	21689519	HINT1	-	chr4:21689524-21689530	AAAAAAA	chr4:21688954-21688964	TATAAAAAGCA	chr4:21689534-21689544	TATAAAAAGCA	False	False
zoey	chr4	22789122	22791118	RBMX	-	chr4:22791159-22791171	AAAGAAAAGAAAA	chr4:22789114-22789119	TCCCTT	chr4:22791172-22791177	TCCCTT	False	False
zoey	chr4	23468415	23469528	SUMO1	-	N/A	N/A	chr4:23468388-23468395	TTTAAATT	chr4:23469543-23469550	TTTAAATT	False	False
zoey	chr4	23780550	23781907	AMN1	+	N/A	N/A	chr4:23780519-23780526	CTATAAAT	chr4:23781958-23781965	CTATAAAT	False	False
zoey	chr4	24344313	24344721	RPS21	-	chr4:24344295-24344300	TTTTTT	chr4:24344286-24344294	TTTCTTTTT	chr4:24344729-24344737	TTTCTTTTT	False	False
zoey	chr4	26978903	26979993	MDH2/LOC102151507	+,-	N/A	N/A	N/A	N/A	N/A	N/A	False	False
zoey	chr4	27784768	27785362	C6H1orf194	+	N/A	N/A	chr4:27784711-27784716	AAAAAC	chr4:27785363-27785368	AAAAAC	False	False
zoey	chr4	31435535	31436004	DNAJB6	+	N/A	N/A	chr4:31435514-31435520	CAGGAAA	chr4:31436049-31436055	CAGGAAA	False	False
zoey	chr4	32095734	32096434	RPL9	-	chr4:32095720-32095729	TTTTTTTTTT	chr4:32095711-32095719	TTAATTTTG	chr4:32096445-32096453	TTAATTTTG	False	False
zoey	chr4	32389920	32390636	KIF2C	-	chr4:32390637-32390653	AAAAAAAAAAAAAAAAA	chr4:32389855-32389860	CCTTGT	chr4:32390681-32390686	CCTTGT	False	False
zoey	chr4	32665054	32666229	SNRPB2	+	N/A	N/A	N/A	N/A	N/A	N/A	False	False
zoey	chr4	32694000	32695159	HNRNPA3	-	N/A	N/A	chr4:32693971-32693976	CTCACT	chr4:32695177-32695182	CTCACT	False	False
zoey	chr4	33100845	33101853	RHOA	+	N/A	N/A	chr4:33100811-33100817	TCTGCAC	chr4:33101871-33101877	TCTGCAC	False	False
zoey	chr4	33964188	33966546	GLUL	+	chr4:33964170-33964185	TTTGTTTGTTTGTTTT	chr4:33964156-33964166	AGTTTTCCTGT	chr4:33966550-33966560	AGTTTTCCTGT	False	False
zoey	chr4	34803656	34806110	ELAVL1	-	chr4:34806111-34806131	AAAAAATAAAAAAAATAAAAA	chr4:34803623-34803637	TAAAAATCTGAAAGG	chr4:34806132-34806146	TAAAAATCTGAAAGG	False	False
zoey	chr4	35586573	35590820	ATP7B	-	N/A	N/A	chr4:35586528-35586534	CCGAGGA	chr4:35590870-35590876	CCGAGGA	False	True
zoey	chr4	35871863	35873465	LOC106557476/LOC119866377/TUBA1C	+,+,-	N/A	N/A	N/A	N/A	N/A	N/A	False	False
zoey	chr4	35967160	35969363	SINHCAF	-	N/A	N/A	chr4:35967150-35967157	ATAAACTA	chr4:35969368-35969375	ATAAACTA	False	False
zoey	chr4	36353904	36354688	CHCHD2	-	chr4:36354697-36354703	AAAAAAA	chr4:36353878-36353883	CAATAG	chr4:36354734-36354739	CAATAG	False	False
zoey	chr4	37104368	37105192	TRIP10	-	chr4:37105194-37105199	AAAAAA	chr4:37104317-37104322	CCATGA	chr4:37105227-37105232	CCATGA	False	False
zoey	chr4	37131559	37136119	LOC100683946	+	N/A	N/A	chr4:37131500-37131504	AGGTG	chr4:37136127-37136131	AGGTG	False	False
zoey	chr4	37248388	37248853	RPL9	-	chr4:37248357-37248376	TTTTTTTTTTTTTTTTTTTT	N/A	N/A	N/A	N/A	False	False
zoey	chr4	37503848	37504386	RPS11	-	chr4:37504399-37504408	AAAAAAAAAA	chr4:37503830-37503847	AATAATTCTTGAAATCAG	chr4:37504409-37504426	AATAATTCTTGAAATCAG	False	False
zoey	chr4	37845576	37847521	PBK	-	N/A	N/A	N/A	N/A	N/A	N/A	False	False
zoey	chr4	37979959	37981694	EEF1A1	-	N/A	N/A	chr4:37979929-37979936	AAATTTAT	chr4:37981705-37981712	AAATTTAT	False	False
zoey	chr4	38924107	38924436	SRP14	-	N/A	N/A	chr4:38924058-38924062	CTCTC	chr4:38924455-38924459	CTCTC	False	False
zoey	chr4	39604120	39604894	STEEP1	-	chr4:39604895-39604901	AAAAAAA	chr4:39604104-39604118	TTTAAGGATTTTAAG	chr4:39604907-39604921	TTTAAGGATTTTAAG	False	False
zoey	chr4	40626372	40627335	EIF4E2	-	chr4:40626343-40626371	TTTTTATTTATTTTTATTTTTATTTTTTT	chr4:40626327-40626340	TCTACTCACTTTTT	chr4:40627340-40627353	TCTACTCACTTTTT	False	False
zoey	chr4	41208382	41208812	RPL30	-	chr4:41208813-41208818	AAAAAA	chr4:41208338-41208352	AAAATCCTAACTGGG	chr4:41208819-41208833	AAAATCCTAACTGGG	False	False
zoey	chr4	41329326	41329830	RPS19	-	chr4:41329833-41329848	AAAAAAAAAAAAAAAA	chr4:41329312-41329325	GGAATAGTATATCA	chr4:41329849-41329862	GGAATAGTATATCA	False	False
zoey	chr4	42641269	42642332	PDCD6	+	chr4:42641262-42641268	TTTTTTT	chr4:42641250-42641259	TGTGTAGTCA	chr4:42642336-42642345	TGTGTAGTCA	False	False
zoey	chr4	43042659	43043233	RPL17	+	chr4:43043269-43043277	AAATAAAAA	chr4:43042639-43042646	ATTTAAAA	chr4:43043281-43043288	ATTTAAAA	False	False
zoey	chr4	43668726	43671288	TOX4	-	N/A	N/A	chr4:43668697-43668712	CTGTGGTATCAGTTAT	chr4:43671298-43671313	CTGTGGTATCAGTTAT	False	False
zoey	chr4	44373846	44375767	KNOP1	+	chr4:44375768-44375782	AAAAAAAAAAAAAAA	chr4:44373788-44373795	AGATCAAT	chr4:44375783-44375790	AGATCAAT	False	False
zoey	chr4	44601364	44601989	RPL29	-	chr4:44601343-44601363	TTTTTTTTTTTTTTTTTTTTT	chr4:44601331-44601339	CCTCAGACT	chr4:44601996-44602004	CCTCAGACT	False	False
zoey	chr4	45048802	45049344	IFT20	+	chr4:45048794-45048801	TTTTATTT	chr4:45048788-45048793	ATTTTA	chr4:45049364-45049369	ATTTTA	False	False
zoey	chr4	45201272	45202608	HNRNPA1	+	N/A	N/A	chr4:45201253-45201267	GGAGCGATTATTTTT	chr4:45202611-45202625	GGAGCGATTTTTTTT	False	False
zoey	chr4	45434882	45435807	DUSP11	-	N/A	N/A	chr4:45434868-45434872	TTTGG	chr4:45435834-45435838	TTTGG	False	False
zoey	chr4	46382587	46383407	HSPA8	-	N/A	N/A	chr4:46382577-46382581	ATCCC	chr4:46383414-46383418	ATCCC	False	False
zoey	chr4	48145463	48147766	TRIM41	-	chr4:48145409-48145462	TTTAGTTTTTTTTTGTTTTTGTTTTGTTTTTGTTTTTGTTTTTGTTTTTGTTTT	N/A	N/A	N/A	N/A	False	False
zoey	chr4	48169958	48172547	MAPRE1	+	N/A	N/A	chr4:48169905-48169923	AAAATTCTAATCTATGGCT	chr4:48172552-48172570	AAAATTCTAATCTATGGCT	False	False
zoey	chr4	48466286	48467095	RPL7	+	chr4:48466260-48466284	TTTTATTTTTTATTCTTTTTTTTTT	chr4:48466246-48466257	AGGACTAAGATT	chr4:48467097-48467108	AGGACTAGGATT	False	False
zoey	chr4	49000843	49002954	EWSR1	+	chr4:49002993-49002997	AAAAA	chr4:49000829-49000842	AGAAATAGTATTAG	chr4:49002998-49003011	AGAAATAGTATTAG	False	False
zoey	chr4	49161570	49162024	LOC119863903	-	N/A	N/A	chr4:49161557-49161569	AATAAAAATGATC	chr4:49162031-49162043	AATAAAAATGATC	False	False
zoey	chr4	49178131	49182003	EAF1	-	N/A	N/A	chr4:49178081-49178087	CACCCAG	chr4:49182046-49182052	CACCCAG	False	False
zoey	chr4	49200397	49201638	LDHB	-	chr4:49200387-49200393	TTTTTTT	chr4:49200374-49200386	TTTTCTTTTTTTT	chr4:49201640-49201652	TTTTCTTTTTTTT	False	False
zoey	chr4	49394583	49396493	PHAX	-	chr4:49394577-49394582	TTTTTT	chr4:49394561-49394576	AATTTTAAATATTTTT	chr4:49396495-49396510	AATTTTAAATATTTTT	False	False
zoey	chr4	49401716	49403081	HNRNPA1	-	N/A	N/A	chr4:49401647-49401667	AAAAGAAAGAAAGAAAGAAAA	chr4:49403085-49403105	AAAAGAAAGAAAGAAAGAAAA	False	False
zoey	chr4	50024070	50025156	FTL	+	chr4:50024041-50024066	TTTTTTCTTTTTTCTTTTTTCTTTTT	chr4:50024028-50024037	TTCTTTTCTT	chr4:50025174-50025183	TTCTTTTCTT	False	False
zoey	chr4	50250557	50251349	NLRP14	+	N/A	N/A	chr4:50250539-50250545	AAAGAAA	chr4:50251352-50251358	AAAGAAA	False	False
zoey	chr4	55063079	55063863	NDUFAB1	-	chr4:55063062-55063071	TTTTGTTTTT	N/A	N/A	N/A	N/A	False	False
zoey	chr4	55143446	55145414	SFPQ	-	N/A	N/A	chr4:55143385-55143389	TTCCT	chr4:55145443-55145447	TTCCT	False	False
zoey	chr4	55458729	55459664	SNRPB2	-	chr4:55459665-55459669	AAAAA	chr4:55458710-55458724	AAAACTATCCCTCCT	chr4:55459670-55459684	AAAACAATCCCTCCT	False	False
zoey	chr4	55585461	55586526	PRR13	-	chr4:55586535-55586546	AAAAAAAAAAAA	chr4:55585411-55585416	AAATCC	chr4:55586550-55586555	AAATCC	False	False
zoey	chr4	56851266	56852645	KRT18	+	chr4:56851260-56851265	TTTTTT	chr4:56851248-56851258	CAGGTAAGTGA	chr4:56852696-56852706	CAGGTAAGTGA	False	False
zoey	chr4	57552939	57553810	RPS4X	-	N/A	N/A	chr4:57552928-57552936	TGATAAAAA	chr4:57553811-57553819	TGATAAAAA	False	False
zoey	chr4	58940695	58941409	GSTP1	+	chr4:58940668-58940690	TTTTTTGTTTTTGTTTTTTTTTT	chr4:58940638-58940645	AGTTGTAG	chr4:58941431-58941438	AGTTGTAG	False	False
zoey	chr4	60892087	60892555	ATP5PF	-	N/A	N/A	chr4:60892036-60892048	TAAGTAGTATGAG	chr4:60892562-60892574	TAAGTAATATGAG	False	False
zoey	chr4	61338740	61339662	LITAF	+	N/A	N/A	chr4:61338682-61338687	TTCCCA	chr4:61339707-61339712	TTCCCA	False	False
zoey	chr4	61858815	61859201	UQCRC2	+	chr4:61858810-61858814	TTTTT	chr4:61858793-61858798	TCAAAT	chr4:61859245-61859250	TCAAAT	False	False
zoey	chr4	62147309	62148607	MAPRE1	+	N/A	N/A	chr4:62147283-62147306	AATAAATCATGTATACTACAAACC	chr4:62148608-62148630	AATAAATTATGTTACTACAAACC	False	False
zoey	chr4	62408363	62408868	MYOCOS	-	chr4:62408896-62408905	AAAAAAAAAA	chr4:62408316-62408325	AGCTGAAGTG	chr4:62408912-62408921	AGCTGGAGTG	False	False
zoey	chr4	62517254	62518243	GAPDH	-	N/A	N/A	chr4:62517241-62517246	GGCCCT	chr4:62518258-62518263	GGCCCT	False	False
zoey	chr4	62548216	62548594	LOC119868317	+	chr4:62548595-62548625	AAAAAAAAAAAAAGAAAAAGAAAAAAGAAAA	chr4:62548158-62548163	AGAAAG	chr4:62548627-62548632	AGAAAG	False	False
zoey	chr4	63274568	63274801	CFAP36	+	N/A	N/A	chr4:63274517-63274533	TCATGAATAAATGAGAG	chr4:63274802-63274818	TCATGAATAAATGAGAG	False	False
zoey	chr4	63314176	63316706	EXOG	+	N/A	N/A	chr4:63314155-63314166	AAAAAAAATTCC	chr4:63316707-63316718	AAAAAAAATTCC	False	False
zoey	chr4	63935563	63936739	HMGN2	+	chr4:63935537-63935559	TTTGTTTGTTTGTTTGTTTGTTT	chr4:63935522-63935528	CACTCTG	chr4:63936781-63936787	CACTCTG	False	False
zoey	chr4	64986921	64987321	ALYREF	+	N/A	N/A	chr4:64986878-64986882	TATTT	chr4:64987340-64987344	TATTT	False	False
zoey	chr4	65509607	65510588	RHOA	-	N/A	N/A	chr4:65509547-65509551	AAATT	chr4:65510603-65510607	AAATT	False	False
zoey	chr4	65822151	65822318	OSBPL6	-	N/A	N/A	chr4:65822135-65822140	CTTTTC	chr4:65822324-65822329	CTTTTC	False	False
zoey	chr4	65869521	65871376	LOC119863874	+	N/A	N/A	chr4:65869505-65869519	AAAATTTACTCTTTA	chr4:65871379-65871393	AAAATGTACTCTTTA	False	False
zoey	chr4	66226944	66227785	RPL7A	-	chr4:66226938-66226943	TTTTTT	chr4:66226924-66226937	AGCAAAACACTTTT	chr4:66227789-66227802	AGCAAAACACTTTT	False	False
zoey	chr4	66693920	66695005	GAPDH	-	N/A	N/A	chr4:66693860-66693865	AGGAAG	chr4:66695011-66695016	AGGAAG	False	False
zoey	chr4	66755899	66757012	TRIAP1	+	chr4:66755880-66755897	TTTTTTTTTCTTTTTTTT	chr4:66755868-66755879	CTAATCACTGAA	chr4:66757013-66757024	CTAATCACTGAA	False	False
zoey	chr4	66822307	66823133	APOO	+	N/A	N/A	chr4:66822288-66822304	TACTATTTTCTTATTTA	chr4:66823144-66823160	TACTATTTTCTTATTTA	False	False
zoey	chr4	67022990	67023448	MRPL42	-	chr4:67022979-67022989	TTTTATTTTTT	chr4:67022968-67022976	TTTTTATTT	chr4:67023457-67023465	TTTTTATTT	False	False
zoey	chr4	67780274	67782029	HNRNPA1	-	chr4:67782030-67782034	AAAAA	chr4:67780258-67780273	TAATAACTGAACTTTA	chr4:67782035-67782050	TAATAATTGAAGTTTA	False	False
zoey	chr4	67895593	67896952	HNRNPA1	-	chr4:67896959-67896964	AAAAAA	chr4:67895537-67895541	CAACA	chr4:67896967-67896971	CAACA	False	False
zoey	chr4	67955094	67957222	EEF1A1	-	chr4:67957223-67957233	AAAAAAAAAAA	chr4:67955081-67955093	GAAATCTACTTTC	chr4:67957234-67957246	GAAATCTACTTTC	False	False
zoey	chr4	69303044	69304259	TAF1D	-	chr4:69303007-69303018	TTTTATTTTTTT	chr4:69302991-69303004	CTATTAGTTAATTT	chr4:69304260-69304273	CTATTAGTTAATTT	False	False
zoey	chr4	70503169	70504109	UBA52	-	N/A	N/A	chr4:70503140-70503144	ATTTG	chr4:70504123-70504127	ATTTG	True	False
zoey	chr4	70726155	70727377	LOC477325	-	chr4:70727378-70727392	AAAAAAAAATAAAAA	chr4:70726137-70726154	TAAAATGGAACCAAATGG	chr4:70727393-70727410	TAAAATGGAACCAAATGG	False	False
zoey	chr4	71489778	71490502	RPL10A	+	N/A	N/A	chr4:71489763-71489775	AAAACATCACACA	chr4:71490506-71490517	AAAACACACACA	False	False
zoey	chr4	72689902	72690442	RPL21	+	chr4:72689867-72689901	TTTATTTATTTATTTATTTATTTATTTATTTATTT	chr4:72689854-72689864	CAAATTGAATT	chr4:72690462-72690472	CAAATTGAATT	False	False
zoey	chr4	72768709	72770073	KRT18	-	N/A	N/A	chr4:72768701-72768708	AAAAAATT	chr4:72770075-72770082	AAAAAATT	False	True
zoey	chr4	74878765	74880183	LDHB	+	chr4:74880184-74880196	AAATAAAATAAAA	chr4:74878728-74878733	CTTCTT	chr4:74880233-74880238	CTTCTT	False	False
zoey	chr4	75191105	75209137	LOC610407	-	N/A	N/A	N/A	N/A	N/A	N/A	False	False
zoey	chr4	75668348	75669453	CYCS	-	N/A	N/A	chr4:75668309-75668314	AAAACA	chr4:75669455-75669460	AAAACA	False	False
zoey	chr4	76885866	76886474	H1-8	-	chr4:76886478-76886491	AAAAAAAGAAAAAA	chr4:76885847-76885852	CTAGTT	chr4:76886512-76886517	CTAGTT	False	False
zoey	chr4	79764125	79765005	APOO	+	N/A	N/A	chr4:79764105-79764124	AATATGTCAGGTTTATATTT	chr4:79765020-79765039	AATATGTCAGGTTTATATTT	False	False
zoey	chr4	80855308	80856476	ZFAND6	-	chr4:80856477-80856497	AAATAAAAATAAAAAAATAAA	chr4:80855292-80855297	AAAATT	chr4:80856498-80856503	AAAATT	False	False
zoey	chr4	81532677	81534705	GPI	+	chr4:81532663-81532676	TTTTTTTTTTTTTT	chr4:81532650-81532662	GCAAAATCTTTTT	chr4:81534707-81534719	GCAAAATCTTTTT	False	False
zoey	chr4	81619545	81620313	EEF1A1	-	chr4:81620314-81620320	AAAAAAA	N/A	N/A	N/A	N/A	False	False
zoey	chr4	81843139	81844592	TPM3	+	N/A	N/A	chr4:81843094-81843098	CAAAA	chr4:81844620-81844624	CAAAA	False	False
zoey	chr4	82651837	82652530	CKAP2	+	chr4:82651812-82651818	TTTTTTT	N/A	N/A	N/A	N/A	False	False
zoey	chr4	84725159	84725779	ABCB4	-	chr4:84725781-84725806	AAAAAAAAAACAAAAAAAACCAAAAA	chr4:84725151-84725156	TCCAGG	chr4:84725818-84725823	TCCAGG	False	False
zoey	chr4	85545603	85545937	NUP50	-	N/A	N/A	chr4:85545558-85545563	ACTTTT	chr4:85545939-85545944	ACTTTT	False	False
zoey	chr4	87912438	87914210	FAM136A	+	chr4:87912419-87912437	TTTTTTTATTTTTTATTTT	chr4:87912404-87912418	ACCGTGACCCTTTTA	chr4:87914218-87914232	ACCGTGACCCTTTTA	False	False
zoey	chr5	417000	417431	TUFM	-	chr5:417433-417441	AAAAAAAAA	chr5:416946-416950	CCAGA	chr5:417450-417454	CCAGA	False	False
zoey	chr5	953036	953692	RPL29	+	chr5:953693-953701	AAAAAAAAA	chr5:953020-953035	AATGCCCAGAAGTCAG	chr5:953702-953717	AATGCCCAGAAGTCAG	False	False
zoey	chr5	1803049	1804447	SMARCE1	+	chr5:1804448-1804467	AAAAAAAAAAAAAAAAAAAA	chr5:1803033-1803048	AAAGAATGTTGTGGTA	chr5:1804468-1804483	AAAGAATGTTGTGGTA	False	False
zoey	chr5	2364850	2365712	SF3A1	-	N/A	N/A	chr5:2364816-2364821	AAAGAG	chr5:2365724-2365729	AAAGAG	False	False
zoey	chr5	8701165	8701504	RPL37	-	chr5:8701156-8701164	TTTCTTTTT	chr5:8701142-8701155	GCATATAGCTTTTT	chr5:8701524-8701537	GCATATAGCTTTTT	False	False
zoey	chr5	8760297	8762839	GLUL	-	N/A	N/A	chr5:8760270-8760286	AAAATTATTTAAATGTC	chr5:8762840-8762856	AAAATTATTTAAATGTC	False	False
zoey	chr5	8834014	8836207	SDAD1	-	chr5:8836208-8836213	AAAAAA	chr5:8833976-8834008	AAAGAAAGAAAAAGAAAGAAAAGAAAAGAAAAG	chr5:8836218-8836250	AAAGAAAGAAAAGAAAAGAAAAGAAAAGAAAAG	False	True
zoey	chr5	10519072	10520751	LOC106557476/LOC119866377/TUBA1C	-,-,+	N/A	N/A	N/A	N/A	N/A	N/A	False	False
zoey	chr5	10828398	10828928	RPL21	-	chr5:10828938-10828944	AAAAAAA	chr5:10828370-10828375	AGAAAA	chr5:10828958-10828963	AGAAAA	False	False
zoey	chr5	11854888	11855799	RPL6	+	chr5:11854879-11854887	TTTTTTTTT	chr5:11854865-11854877	CCACTTCATATTC	chr5:11855800-11855812	CCACTTCATATTC	False	False
zoey	chr5	14389519	14390085	TACC3	-	N/A	N/A	chr5:14389462-14389468	TCAGGCC	chr5:14390138-14390144	TCAGGCC	False	False
zoey	chr5	18800103	18800916	RPL7	+	chr5:18800081-18800085	TTTTT	chr5:18800050-18800056	AATGAAA	chr5:18800924-18800930	AATGAAA	False	False
zoey	chr5	18837991	18840071	STIP1	-	chr5:18840075-18840080	AAAAAA	chr5:18837977-18837985	AAAGAAGAA	chr5:18840081-18840089	AAAGAAGAA	False	False
zoey	chr5	19115578	19116287	RPL7	-	chr5:19116289-19116294	AAAAAA	chr5:19115563-19115571	AAAAATAAA	chr5:19116296-19116304	AAAAATAAA	False	False
zoey	chr5	20721704	20722605	RPS2	+	chr5:20722606-20722616	AAAAAAAAAAA	chr5:20721656-20721661	TTATCT	chr5:20722631-20722636	TTATCT	False	False
zoey	chr5	20967672	20968768	LOC609612	-	chr5:20968769-20968775	AAAAAAA	chr5:20967660-20967670	TAATTCTAAAG	chr5:20968782-20968792	TAATTCTAAAG	False	False
zoey	chr5	21346315	21347681	SCAMP3	-	chr5:21346309-21346314	TTTTTT	chr5:21346294-21346308	TTGATACTTTTTTTT	chr5:21347683-21347697	TTGATACCTTTTTTT	False	False
zoey	chr5	22033229	22033639	LOC100687749/LOC100686340	+,+	N/A	N/A	N/A	N/A	N/A	N/A	False	False
zoey	chr5	22402280	22403147	RPS4X	+	chr5:22402270-22402279	TTTTTTTTTT	chr5:22402255-22402269	TATAAACAAAATCTT	chr5:22403148-22403162	TATAAACAAAATCTT	False	False
zoey	chr5	22489483	22490458	RAB13	-	N/A	N/A	chr5:22489475-22489482	TTTTTTTT	chr5:22490465-22490472	TTTTTTTT	False	False
zoey	chr5	24191381	24193127	EEF1A1	+	N/A	N/A	chr5:24191366-24191379	TTGAGTTGATTTTT	chr5:24193129-24193142	TTGAGTTGATTTTT	False	False
zoey	chr5	24369760	24370188	RPL31	-	chr5:24370190-24370212	AAAAAAACAAACAAACAAACAAA	chr5:24369740-24369751	AAAAAGTGCATG	chr5:24370214-24370225	AAAAAATGCATG	False	False
zoey	chr5	24534169	24535405	MDH2/LOC102151507	-,+	N/A	N/A	N/A	N/A	N/A	N/A	False	False
zoey	chr5	24689891	24690896	RPS6	-	N/A	N/A	chr5:24689856-24689878	AACAAAAACAAAAGACAAAAAAC	chr5:24690897-24690918	AACAAAAACAAAAACAAAAAAC	False	False
zoey	chr5	24905733	24908198	RPS20	-	N/A	N/A	chr5:24905702-24905706	TTGGG	chr5:24908221-24908225	TTGGG	False	False
zoey	chr5	25912425	25913715	MRPS36	-	chr5:25912411-25912424	TTTTTTTTTTTTTT	chr5:25912403-25912409	CACTTTG	chr5:25913733-25913739	CACTTTG	False	False
zoey	chr5	26069664	26071027	LOC100855552/LOC100686502	+,-	N/A	N/A	N/A	N/A	N/A	N/A	False	False
zoey	chr5	27153640	27154023	RNF10	-	N/A	N/A	chr5:27153610-27153620	TCTTCACTTTG	chr5:27154024-27154034	TCTTCACTTTG	False	False
zoey	chr5	27313540	27315598	YWHAQ	-	chr5:27315599-27315611	AAAAAAATAAAAA	chr5:27313518-27313528	GGTTTCATGAG	chr5:27315612-27315622	GGTTTCATGAG	False	False
zoey	chr5	27453172	27453420	RPL6	+	chr5:27453152-27453171	TTTTTTTTTTTTTTTTTTTT	chr5:27453118-27453122	AGAAT	chr5:27453466-27453470	AGAAT	False	False
zoey	chr5	28705681	28706185	TTC27	+	chr5:28706186-28706215	AAAGACAAAAAAAAAAAAAAAAAAAAAAAA	chr5:28705636-28705641	AGAAAT	chr5:28706239-28706244	AGAAAT	False	False
zoey	chr5	28815130	28816895	VDAC1	-	chr5:28816896-28816908	AAAAAAAAAAAAA	chr5:28815073-28815077	CGGTT	chr5:28816936-28816940	CGGTT	False	False
zoey	chr5	29142496	29144220	EEF1A1	+	N/A	N/A	chr5:29142478-29142493	TCCAGCAACCATTTTT	chr5:29144234-29144249	TCCAGCAACCATTTTT	False	False
zoey	chr5	29325962	29326951	EEF1A1	+	chr5:29325945-29325958	TTTTTATTTTATTT	chr5:29325920-29325926	GTCATCT	chr5:29326970-29326976	GTCATCT	False	False
zoey	chr5	32530070	32532680	WDR12	+	N/A	N/A	chr5:32530062-32530067	ACTCTT	chr5:32532700-32532705	ACTCTT	False	False
zoey	chr5	33646391	33646831	RPL35A	-	N/A	N/A	chr5:33646348-33646353	AAGAAA	chr5:33646840-33646845	AAGAAA	False	False
zoey	chr5	33831471	33832295	APOO	-	N/A	N/A	chr5:33831455-33831470	TAAAGCCAAGGCGTGG	chr5:33832298-33832313	TAAAGCCAAGGTGTGG	False	False
zoey	chr5	34655865	34656211	RPL37	+	chr5:34656215-34656235	AAAAAAAAAAAAAAAAAGAAA	chr5:34655812-34655818	AGAAAAA	chr5:34656236-34656242	AGAAAAA	False	False
zoey	chr5	35684637	35685329	RPS8	-	chr5:35685330-35685351	AAAAAAGAAAAAAGAAAAGAAA	chr5:35684621-35684636	AGAAAAGGAAGGAGAA	chr5:35685352-35685367	AGAAAAGGAAGAAGAA	False	False
zoey	chr5	36173295	36175426	EEF1A1	-	N/A	N/A	chr5:36173280-36173293	AAAAGTAAAAAAGT	chr5:36175429-36175442	AAAAGTAAAAAAGT	False	False
zoey	chr5	36478886	36479978	HAX1	-	chr5:36479979-36479983	AAAAA	chr5:36478872-36478881	AATAAAAAGA	chr5:36479985-36479994	AATAAAAAGA	False	False
zoey	chr5	37887561	37888020	LOC612644	+	N/A	N/A	chr5:37887551-37887560	TTTTTTTTTT	chr5:37888021-37888030	TTTTTTTTTT	False	False
zoey	chr5	37960080	37960582	RPL30	+	chr5:37960068-37960079	TTTTTTTTTTTT	chr5:37960030-37960037	AAACTTCA	chr5:37960625-37960632	AAACTTCA	False	False
zoey	chr5	38836361	38836750	UBL5	-	N/A	N/A	chr5:38836322-38836328	CAAAAAA	chr5:38836752-38836758	CAAAAAA	False	False
zoey	chr5	38870821	38871651	RPS6	-	N/A	N/A	chr5:38870804-38870811	AAAAAAAA	chr5:38871652-38871659	AAAAAAAA	False	False
zoey	chr5	38989932	38990866	SKA2	-	chr5:38990867-38990887	AAAAAATAAAAAATAAAAAAA	chr5:38989916-38989930	TAAACACATAAAGCC	chr5:38990888-38990902	TAAACTCATAAAGCC	False	False
zoey	chr5	40367877	40368219	RPL37	-	chr5:40367862-40367876	TTTTTTTTTTTTTTT	chr5:40367847-40367861	CACTTCCCACATTCT	chr5:40368255-40368269	CACTTCCCACATTCT	False	False
zoey	chr5	40975738	40976429	ELOC	-	chr5:40976480-40976485	AAAAAA	chr5:40975700-40975706	TACATTT	chr5:40976487-40976493	TACATTT	False	False
zoey	chr5	41650185	41650541	RPL37	-	N/A	N/A	chr5:41650175-41650184	ACATTTTGTA	chr5:41650552-41650561	ACATTTTGTA	False	False
zoey	chr5	42086667	42087163	RPL32_2	-	chr5:42086657-42086666	TTTTGTTTTT	chr5:42086641-42086656	GATTCCTCAGTTTCTT	chr5:42087173-42087188	GATTCCTCAGTTTCTT	False	False
zoey	chr5	42216004	42218340	EWSR1	+	chr5:42218342-42218384	AAAAAAAAGAAAGAAAGAAAGAAGAAAGAAAGAAAGAAAGAAA	chr5:42215985-42215997	GAAAGTCACACAG	chr5:42218385-42218397	GAAAGCCACACAG	False	False
zoey	chr5	42784482	42785044	CHCHD10	-	chr5:42784471-42784480	TTTTTTTTTT	chr5:42784458-42784470	CTCAGTGAACATT	chr5:42785081-42785093	CTCAGTGAACATT	False	False
zoey	chr5	42957757	42959573	KNOP1	-	chr5:42957751-42957756	TTTTTT	chr5:42957735-42957750	CAATGGAATACTTTTT	chr5:42959574-42959589	CAATGGAATACTTTTT	False	True
zoey	chr5	43104553	43105029	DHFR	-	N/A	N/A	chr5:43104515-43104520	CTTTCT	chr5:43105077-43105082	CTTTCT	False	True
zoey	chr5	43112643	43116956	CCT4	+	N/A	N/A	chr5:43112628-43112642	GGTATAATTGATTTT	chr5:43116968-43116982	GGTATAATTGATTTT	False	True
zoey	chr5	43246160	43247683	PPP6C	+	chr5:43247684-43247695	AAAAAAAAAAAA	chr5:43246139-43246159	AAAATAAAAATGGCCCTACAG	chr5:43247696-43247716	AAAAAAAAAATGGCCCTACAG	False	False
zoey	chr5	43432246	43432554	MSH6	+	chr5:43432555-43432560	AAAAAA	chr5:43432201-43432206	ATTTTT	chr5:43432566-43432571	ATTTTT	False	False
zoey	chr5	44351144	44351522	RPL17	-	chr5:44351099-44351111	TTTTTATCTTTTT	chr5:44351087-44351095	AAGTTTTTA	chr5:44351528-44351536	AAGTTTTTA	False	False
zoey	chr5	44459725	44461347	SLC25A5	-	chr5:44459714-44459721	TTTTTTTT	chr5:44459700-44459712	TGTATTTTTAATC	chr5:44461348-44461360	TGTATTTTTAATC	False	False
zoey	chr5	45349070	45349499	RPL31	-	chr5:45349501-45349513	AAAAAAAAAAAAA	chr5:45349044-45349062	TGGAAAGGAAAGACATTAG	chr5:45349514-45349532	TGGAAAGGAAAGACATTAG	False	False
zoey	chr5	45405883	45406436	LOC477325	-	N/A	N/A	chr5:45405836-45405841	TTAAAA	chr5:45406442-45406447	TTAAAA	False	False
zoey	chr5	45574592	45576241	BAG2	-	chr5:45574577-45574591	TTTTATTTTTTATTT	chr5:45574561-45574576	ATTTTCATATGAATTT	chr5:45576261-45576276	ATTTTCATATGAATTT	False	False
zoey	chr5	45923438	45924075	RPL29	+	chr5:45924076-45924099	AAAAAATAAAAATAAAAATAAAAA	chr5:45923420-45923434	TAAAAGCACATCATG	chr5:45924100-45924114	TAAAAGCACATCATG	False	False
zoey	chr5	46072602	46073958	RPL4	-	chr5:46073959-46073971	AAAAAAAAAAAAA	chr5:46072589-46072601	ACCTTCCAGTTCC	chr5:46073972-46073984	ACCTTCCAGTTCC	False	False
zoey	chr5	46081499	46081853	APOO	+	chr5:46081456-46081465	TTTATTTTTT	chr5:46081444-46081448	AAATT	chr5:46081880-46081884	AAATT	False	False
zoey	chr5	46085124	46086458	METTL6	+	N/A	N/A	chr5:46085072-46085077	AAAAAC	chr5:46086464-46086469	AAAAAC	False	False
zoey	chr5	46264714	46265908	HMGB1	-	chr5:46264704-46264710	TTTTTTT	chr5:46264688-46264702	TGACTACGAATAAGT	chr5:46265909-46265923	TGACTACTAATAAGT	False	False
zoey	chr5	46493707	46494189	RPL17	+	N/A	N/A	chr5:46493663-46493668	TTCATT	chr5:46494229-46494234	TTCATT	False	False
zoey	chr5	47085040	47085462	RPL31	+	chr5:47085018-47085039	TTTTTTTTTTTTTTTTTTTTTT	N/A	N/A	N/A	N/A	False	False
zoey	chr5	47098892	47099766	APOO	+	chr5:47098879-47098890	TTTTTTTATTTT	chr5:47098865-47098878	CTTCTGACTTTTTA	chr5:47099768-47099781	CTTCTGACTTTTTA	False	False
zoey	chr5	47657298	47658230	RPL6	+	chr5:47657287-47657295	TTTTTTTTT	chr5:47657278-47657286	TTTTTTTTT	chr5:47658270-47658278	TTTTTTTTT	False	False
zoey	chr5	47678696	47679028	PRR29	-	chr5:47678677-47678695	TTTTATTTTTTTATTTTTT	chr5:47678656-47678660	GAACA	chr5:47679079-47679083	GAACA	False	False
zoey	chr5	48031381	48031978	LOC479912	+	N/A	N/A	chr5:48031373-48031378	TCTTCA	chr5:48031997-48032002	TCTTCA	False	False
zoey	chr5	48784853	48785684	PRDX2	+	chr5:48785687-48785695	AAAAAAAAA	chr5:48784795-48784808	GATGGGAGATGAGG	chr5:48785696-48785709	GATGGGAGATGAGG	False	False
zoey	chr5	50223945	50224294	FRG1	-	chr5:50224295-50224299	AAAAA	chr5:50223919-50223929	AATTGAATTAA	chr5:50224300-50224310	AATTTAATTAA	False	False
zoey	chr5	50661212	50662244	GAPDH	+	N/A	N/A	chr5:50661184-50661189	CAGCTG	chr5:50662260-50662265	CAGCTG	False	False
zoey	chr5	50700485	50701443	PDCL3	-	N/A	N/A	chr5:50700456-50700468	AAAAGAAAACCAG	chr5:50701473-50701485	AAAAGAAAACCAG	False	False
zoey	chr5	52774768	52775816	RPS3A	+	chr5:52775817-52775823	AAAAAAA	chr5:52774755-52774766	AACATATAAACT	chr5:52775824-52775835	AACATATAAACT	False	False
zoey	chr5	54396311	54396974	UBE2N	-	N/A	N/A	chr5:54396253-54396257	GAGCA	chr5:54396975-54396979	GAGCA	False	False
zoey	chr5	55137968	55138447	RPL35A	-	chr5:55138448-55138467	AAAAAAAAAAAAAAAAAAAA	chr5:55137958-55137965	AAGAAGAG	chr5:55138468-55138475	AAGAAGAG	False	False
zoey	chr5	55240647	55241354	PFDN1	-	N/A	N/A	chr5:55240604-55240610	CAAAAAT	chr5:55241359-55241365	CAAAAAT	True	False
zoey	chr5	55517696	55519546	PRR3	+	chr5:55519547-55519555	AAAATGAAA	chr5:55517662-55517666	TGGAA	chr5:55519556-55519560	TGGAA	False	False
zoey	chr5	56379026	56379334	RPS29	+	chr5:56379003-56379024	TTTTTTTTTTTTTTTTTTTTTT	chr5:56378988-56379002	AGCTTGGCTGTTCCT	chr5:56379336-56379350	AGCTTGGCCGTTCCT	False	False
zoey	chr5	56866205	56867550	RSL24D1	-	chr5:56867553-56867558	AAAAAA	chr5:56866169-56866176	ATTTATTT	chr5:56867569-56867576	ATTTATTT	False	False
zoey	chr5	58832173	58833214	FCF1	-	N/A	N/A	chr5:58832149-58832154	TAAATC	chr5:58833234-58833239	TAAATC	False	False
zoey	chr5	62382939	62383365	RPL31	-	chr5:62383370-62383387	AAAATAAAAACTAAAAAA	chr5:62382920-62382932	TAAATCCTATTAA	chr5:62383388-62383400	TAAATCCTATTAA	False	False
zoey	chr5	62387488	62388867	HNRNPA1	-	chr5:62388868-62388890	AAAAAAAATAAAAAATAAAAAAA	chr5:62387464-62387476	TAAAATCCATTGG	chr5:62388891-62388903	TAAAATCCATTGG	False	False
zoey	chr5	63774963	63778387	MNS1	-	chr5:63778409-63778413	AAAAA	chr5:63774930-63774935	GGTGGC	chr5:63778435-63778440	GGTGGC	False	False
zoey	chr5	64074890	64076824	HIBADH	+	N/A	N/A	chr5:64074869-64074886	TCTGGATCCCAGATCTTT	chr5:64076873-64076890	TCTGGATCCCAGATCTTT	False	False
zoey	chr5	64923716	64925352	HNRNPA1	-	N/A	N/A	N/A	N/A	N/A	N/A	False	False
zoey	chr5	66149621	66150182	RPL21	+	chr5:66149609-66149620	TTTTTTTTCTTT	chr5:66149594-66149608	AGGTAGGCCATTTCT	chr5:66150195-66150209	AGGTAGGCCATTTCT	False	False
zoey	chr5	68043923	68045576	ACTB	+	N/A	N/A	chr5:68043906-68043912	AAAGAGC	chr5:68045587-68045593	AAAGAGC	False	False
zoey	chr5	70098793	70100561	EEF1A1	+	N/A	N/A	chr5:70098777-70098791	TCATTACAGATTTTT	chr5:70100562-70100576	TCATTACAGATTTTT	False	False
zoey	chr5	75225360	75226683	HNRNPA1	-	chr5:75226684-75226701	AAAAAAATAAAAATAAAA	chr5:75225326-75225340	AAAAGTACAGACCAT	chr5:75226702-75226716	AAAAGTACAGACCAT	False	False
zoey	chr5	75592603	75593041	RPL7A	-	chr5:75592568-75592602	TTTATTTATTTTTTATCTTTATTTTTTATTTTTTT	N/A	N/A	N/A	N/A	False	False
zoey	chr5	76305738	76306621	PSMA2	-	chr5:76305697-76305737	TTTTTATTGTTATTGTTTTGTTTTATTTTGTTTTTTTTTTT	chr5:76305684-76305696	GAGTGATGGTTTC	chr5:76306625-76306637	GAGTGATGGTTTC	False	False
zoey	chr5	77543952	77546323	EWSR1	-	chr5:77543935-77543944	TTTTTTGTTT	chr5:77543919-77543928	TTGAGATGTG	chr5:77546328-77546337	TTGAGATGTG	False	False
zoey	chr5	77615332	77615654	CACNA2D1	-	N/A	N/A	N/A	N/A	N/A	N/A	False	False
zoey	chr5	77832905	77833160	MIB1	+	N/A	N/A	chr5:77832864-77832869	TGTCAT	chr5:77833166-77833171	TGTCAT	False	False
zoey	chr5	78337842	78338840	SNRPB	-	N/A	N/A	chr5:78337821-78337834	TGAGATTTACATTT	chr5:78338863-78338876	TGAGATTTATATTT	False	False
zoey	chr5	80471850	80472222	RPL37A	+	chr5:80472238-80472244	AAAAAAA	chr5:80471837-80471848	TTTTCAAATCCA	chr5:80472249-80472260	TTTTCAAATCCA	False	False
zoey	chr5	80796407	80796895	RPL32_2	+	N/A	N/A	chr5:80796393-80796405	AATTAGATGCTGA	chr5:80796900-80796912	AATTAGATGCTGA	False	False
zoey	chr5	81599106	81599689	PFDN6	+	N/A	N/A	chr5:81599093-81599104	AAAAAAATAATA	chr5:81599690-81599701	AAAAAAATAATA	False	False
zoey	chr5	82598343	82599298	EIF4E2	-	chr5:82598328-82598332	TTTTT	chr5:82598313-82598325	GGTTATACTTTTT	chr5:82599300-82599312	GGTTGTACTTTTT	False	False
zoey	chr5	82978518	82980893	CCNC	+	chr5:82978510-82978516	TTTTTTT	chr5:82978494-82978509	CTAGAACCAATTTTTT	chr5:82980894-82980909	CTAGAACCAAATTTTT	False	False
zoey	chr5	87643541	87643931	LOC100687749/LOC100686340	-,-	N/A	N/A	N/A	N/A	N/A	N/A	False	False
zoey	chr5	88035041	88036799	EEF1A1	+	chr5:88035009-88035013	TTTTT	chr5:88035002-88035008	CTTATAT	chr5:88036814-88036820	CTTATAT	False	False
zoey	chr6	223694	224548	BRK1	+	N/A	N/A	chr6:223676-223687	CATTATAATTTT	chr6:224549-224560	CATTATAATTTT	False	False
zoey	chr6	421215	422515	MAPRE1	-	chr6:421199-421214	TTTATTTTTTTATTTT	chr6:421184-421198	TGTTTCTCACCTTTT	chr6:422522-422536	TGTTTCTCACCTTTT	False	False
zoey	chr6	501710	502371	NDUFS4	+	chr6:501695-501709	TTTGTTTGTTTGTTT	chr6:501685-501692	GTTTTGTT	chr6:502377-502384	GTTTTGTT	False	False
zoey	chr6	507216	507592	PSMB1	+	chr6:507206-507214	TTTTTTTTT	chr6:507180-507185	CTCTGC	chr6:507604-507609	CTCTGC	False	False
zoey	chr6	781330	782370	RPL17	+	chr6:782391-782405	AAATAAAAATTAAAA	chr6:781317-781329	AAATGCAGGTGCA	chr6:782408-782420	AAATGCAGGTGCA	False	False
zoey	chr6	791908	792662	FBXW12	+	N/A	N/A	chr6:791872-791876	TGATT	chr6:792678-792682	TGATT	False	False
zoey	chr6	1552331	1552778	NME1	+	N/A	N/A	chr6:1552273-1552278	TGCCCG	chr6:1552809-1552814	TGCCCG	False	False
zoey	chr6	2636793	2637352	APOBEC3Z3	-	chr6:2637353-2637362	AAAAAAAAAA	chr6:2636747-2636760	AAGACTTAGCCCTT	chr6:2637363-2637376	AAGACTTAGCCCTT	False	False
zoey	chr6	5376348	5377160	CBX3	-	chr6:5376331-5376347	TTTGTTTTTTTTTTTTT	chr6:5376320-5376330	GGCAGGAGAGT	chr6:5377205-5377215	GGCAGGAGAGT	False	False
zoey	chr6	5651988	5652357	TMEM258	+	chr6:5652358-5652376	AAAAAAAACACAAAAAAAA	N/A	N/A	N/A	N/A	False	False
zoey	chr6	6094743	6095155	LOC100687749/LOC100686340	+,+	N/A	N/A	N/A	N/A	N/A	N/A	False	False
zoey	chr6	6476528	6476938	ATP5IF1	-	chr6:6476947-6476965	AAAAAACAAAAAAACAAAA	chr6:6476466-6476472	CCAACAG	chr6:6476970-6476976	CCAACAG	False	False
zoey	chr6	6724078	6724814	DCPS	+	N/A	N/A	chr6:6724027-6724033	TCCCCTC	chr6:6724842-6724848	TCCCCTC	False	False
zoey	chr6	6860464	6861074	CBR3	+	N/A	N/A	chr6:6860411-6860417	AAACATT	chr6:6861079-6861085	AAACATT	False	False
zoey	chr6	6881612	6883332	HNRNPA1	-	chr6:6883336-6883342	AAAAAAA	chr6:6881594-6881608	GGAATTAGATGAATT	chr6:6883343-6883357	GGAATTAGATGAATT	False	False
zoey	chr6	7178833	7194613	LOC102151507	-	N/A	N/A	chr6:7178820-7178826	TCCCTGC	chr6:7194663-7194669	TCCCTGC	False	False
zoey	chr6	9944395	9945886	ATP5F1C	-	chr6:9945887-9945891	AAAAA	chr6:9944371-9944378	GTAATCTC	chr6:9945892-9945899	GTAATCTC	False	False
zoey	chr6	10376329	10377408	PRR3	+	N/A	N/A	chr6:10376291-10376305	AAAAAATAAAAGTTT	chr6:10377411-10377425	AAAAAAAAAAAGTTT	False	False
zoey	chr6	10385634	10386520	FTL	-	chr6:10386521-10386546	AAAAAAAAAAAAAAAAAAAGAAAAAA	chr6:10385618-10385632	AGAAATCTAACACCA	chr6:10386547-10386561	AGAAATCAAACACCA	False	False
zoey	chr6	10635691	10636307	DYNLRB1	+	chr6:10636309-10636321	AAAAAAAATAAAA	chr6:10635645-10635660	TAAAATGGACTCTACT	chr6:10636322-10636337	TAAAATGGACTCTACT	False	False
zoey	chr6	11169299	11169765	PRPF3	-	N/A	N/A	chr6:11169247-11169251	AGAGA	chr6:11169767-11169771	AGAGA	False	False
zoey	chr6	12231772	12232052	NDUFB1	-	chr6:12232054-12232058	AAAAA	chr6:12231754-12231768	ATATTCTATGGATCC	chr6:12232066-12232080	ATATTCTGTGGATCC	False	False
zoey	chr6	12623066	12624111	PADI6	-	N/A	N/A	chr6:12623011-12623017	GTCCAAG	chr6:12624144-12624150	GTCCAAG	False	False
zoey	chr6	13120716	13121087	FTL	-	chr6:13121090-13121107	AAACAAAACAAAACAAAA	chr6:13120691-13120698	GCCACAGG	chr6:13121128-13121135	GCCACAGG	False	False
zoey	chr6	13545586	13547046	LOC119863874	-	chr6:13545576-13545585	TTTATTTTTT	chr6:13545562-13545575	TTAGTGATCATTTA	chr6:13547048-13547061	TTAGTGATCATTTA	False	False
zoey	chr6	14892810	14893988	HMGN2	-	chr6:14893991-14894003	AAAAAAAAAAAAA	chr6:14892793-14892807	AAGAACCACACCTGT	chr6:14894004-14894018	AAGAACCACACCTGT	False	False
zoey	chr6	16885110	16885519	RPL31	-	chr6:16885520-16885524	AAAAA	chr6:16885084-16885106	AAAAAAGACATAAGAAAAATGGG	chr6:16885525-16885547	AAAAAAGACATAAGAAAGATGGG	False	False
zoey	chr6	16894653	16895198	RPL21	-	chr6:16895202-16895239	AAATAAAATAAAATAAAATAAAATAAAATAAAATAAAA	chr6:16894622-16894636	AAAATGGGCAGAAGG	chr6:16895242-16895256	AAAATGGTCAGAAGG	False	False
zoey	chr6	16913064	16913221	UFM1	-	N/A	N/A	chr6:16913024-16913028	GAACT	chr6:16913251-16913255	GAACT	False	False
zoey	chr6	16944417	16945758	HNRNPA1	-	chr6:16945759-16945776	AAAAAAAAAAAAAAAAAA	chr6:16944401-16944415	AAGAAGGCCCCTACA	chr6:16945777-16945791	AAGAAGGCCCCTACA	False	False
zoey	chr6	20964467	20965622	FKBP3	-	chr6:20965624-20965631	AAAAAAAA	chr6:20964456-20964465	AAGTTCACCA	chr6:20965632-20965641	AAGTTCACCA	False	False
zoey	chr6	20982920	20984775	MSANTD3	+	chr6:20984777-20984795	AAAAAAAAAAAAAAAGAAA	chr6:20982904-20982909	CCCTCC	chr6:20984833-20984838	CCCTCC	False	False
zoey	chr6	21237709	21237976	RPL37	+	N/A	N/A	chr6:21237703-21237708	AAAAAA	chr6:21237980-21237985	AAAAAA	False	False
zoey	chr6	21537462	21537990	LSM3	+	chr6:21537993-21537997	AAAAA	chr6:21537454-21537461	AATAAATA	chr6:21538001-21538008	AATAAATA	False	False
zoey	chr6	23378343	23378737	RPL35A	-	N/A	N/A	chr6:23378338-23378342	GGAAA	chr6:23378739-23378743	GGAAA	False	False
zoey	chr6	23640802	23641346	NEDD8	-	chr6:23641347-23641351	AAAAA	chr6:23640779-23640801	ATATATATCTATATCTATATATA	chr6:23641364-23641386	ATATATATATATATATATATATA	False	False
zoey	chr6	23700884	23701678	SUMO1	+	N/A	N/A	chr6:23700825-23700831	TTTTAAA	chr6:23701702-23701708	TTTTAAA	False	False
zoey	chr6	24614501	24615900	NONO	-	N/A	N/A	chr6:24614460-24614464	ATTGA	chr6:24615919-24615923	ATTGA	False	True
zoey	chr6	24618041	24619422	HNRNPA1	+	chr6:24618000-24618040	TTTTGTTTTTTTGTTTTGTTTTGTTTTGTTTTGTTTTTTTT	chr6:24617986-24617999	TCTGTTTCATTTTT	chr6:24619423-24619436	TCTGTTTCATTTTT	False	True
zoey	chr6	24699933	24701015	GAPDH	-	N/A	N/A	chr6:24699903-24699908	GAAGAG	chr6:24701023-24701028	GAAGAG	False	True
zoey	chr6	24866211	24867617	TAF1D	+	N/A	N/A	chr6:24866185-24866190	AAAAAT	chr6:24867628-24867633	AAAAAT	False	False
zoey	chr6	26282845	26288708	LOC119873934	+	N/A	N/A	chr6:26282787-26282791	GGTGC	chr6:26288718-26288722	GGTGC	False	False
zoey	chr6	26369016	26371222	NOP16	+	chr6:26371225-26371230	AAAAAA	chr6:26369000-26369015	AAAGATTGGCAAATCT	chr6:26371231-26371246	AAAGACTGGCAAATCT	False	False
zoey	chr6	28235304	28235886	RPL17	+	chr6:28235907-28235921	AAATTAAAAAAAAAA	chr6:28235274-28235282	TTAAATGGC	chr6:28235934-28235942	TTAAATGGC	False	False
zoey	chr6	29292421	29292696	RPL31	+	chr6:29292410-29292420	TTTTTTTTTTT	chr6:29292396-29292401	TCTTCT	chr6:29292697-29292702	TCTTCT	False	False
zoey	chr6	30258154	30258987	H3-3A	+	chr6:30258094-30258151	TTTCTTTCTTTCTTTCTTTCTTTCTTTCTTTCTTTCTTCTTTCTTTTTTTTTTTTTTT	chr6:30258066-30258081	AGCTGCAGAGAATTTC	chr6:30259007-30259022	AGCTGCAGAGAGTTTC	False	False
zoey	chr6	34444269	34444710	YBX2	+	chr6:34444258-34444268	TTTTTTTTTTT	chr6:34444231-34444235	AACTG	chr6:34444731-34444735	AACTG	False	False
zoey	chr6	35825495	35826853	KRT18	+	N/A	N/A	chr6:35825477-35825492	CAATGCCTTAATTTTT	chr6:35826900-35826915	CAATGCCTCAATTTTT	False	False
zoey	chr6	36383921	36385696	HNRNPA1	-	chr6:36385697-36385705	AAAAAAAAA	chr6:36383910-36383920	AAGGAGTCAGG	chr6:36385710-36385720	AAGGAGTCAGG	False	False
zoey	chr6	36824571	36825699	HNRNPA3	-	N/A	N/A	chr6:36824514-36824519	AAGTAA	chr6:36825718-36825723	AAGTAA	False	False
zoey	chr6	38124245	38125779	RPL21	+	chr6:38124209-38124228	TTTTTTTAATTTTTTTTTTT	chr6:38124198-38124208	CTGAAGCACAA	chr6:38125783-38125793	CTGAAGCACAA	False	False
zoey	chr6	39017984	39018626	EIF6	+	N/A	N/A	chr6:39017967-39017981	TGTTTTTTTTTTTTT	chr6:39018630-39018644	TGTTTTTTTTTTTTT	False	False
zoey	chr6	40407422	40408469	RPS3A	-	N/A	N/A	chr6:40407392-40407421	CTAGAGTCTTGTCTTTTTTTTTTTTTTTTT	chr6:40408470-40408499	CTAGAGTCTTGTCTTTTTTTTTTTTTTTTT	False	False
zoey	chr6	40730745	40731512	MTRES1	-	chr6:40730728-40730744	TTTTTTTTTTTTTTTTT	chr6:40730713-40730727	AGGGCTCAATTTCCT	chr6:40731513-40731527	AGGGCTCAATTTCCT	False	True
zoey	chr6	40743619	40744167	RPL21	-	chr6:40744168-40744189	AAAAAAAAAAAAAAAAAAAAAA	chr6:40743606-40743616	AATTTCAACTC	chr6:40744191-40744201	AATTTCAACTC	False	True
zoey	chr6	41029342	41029684	SCCPDH	+	N/A	N/A	chr6:41029316-41029322	AGCCTTC	chr6:41029718-41029724	AGCCTTC	False	True
zoey	chr6	41118777	41120636	ALDH2	-	N/A	N/A	chr6:41118755-41118764	GTTATTTTTT	chr6:41120680-41120689	GTTATTTTTT	False	False
zoey	chr6	41195239	41196875	MED4	+	chr6:41196876-41196887	AAAAAAAAAAAA	chr6:41195233-41195238	AAAAGA	chr6:41196888-41196893	AAAAGA	False	False
zoey	chr6	41266865	41267075	LOC106559263/LOC119870913/LOC102151412/LOC119870914	+,-,-,-	N/A	N/A	N/A	N/A	N/A	N/A	False	False
zoey	chr6	42484663	42485814	FDPS	+	N/A	N/A	chr6:42484649-42484659	ACACATATATT	chr6:42485861-42485871	ACACATATATT	False	False
zoey	chr6	45540113	45540562	RPL32_2	-	N/A	N/A	chr6:45540078-45540099	ATATATATATATATATATATAT	chr6:45540565-45540586	ATATATATACATATATATATAT	False	False
zoey	chr6	46310302	46310914	DPY30	-	chr6:46310919-46310926	AAAAAAAA	chr6:46310279-46310283	CTCCT	chr6:46310931-46310935	CTCCT	False	False
zoey	chr6	46383069	46383998	GAPDH	-	N/A	N/A	chr6:46383010-46383015	GGAAGA	chr6:46384005-46384010	GGAAGA	False	False
zoey	chr6	47191000	47191858	APOO	+	N/A	N/A	chr6:47190981-47190988	AGAACTTT	chr6:47191864-47191871	AGAACTTT	False	False
zoey	chr6	48972885	48974282	KRT18	-	chr6:48974284-48974327	AAATAAATAAATAAATAAATAAATAAATAAATAAATAAATAAAA	chr6:48972868-48972881	TAAAGGTGGATGGA	chr6:48974328-48974341	TAAAGGTGGATGGA	False	False
zoey	chr6	49728985	49730043	CFL1	+	chr6:49730057-49730075	AAAAGAAAAAAAAAAAAAA	chr6:49728973-49728984	GAACTAATGGAG	chr6:49730076-49730087	GAACTAATGGAG	False	False
zoey	chr6	50196368	50196991	UBE2N	+	N/A	N/A	chr6:50196301-50196305	CCAGA	chr6:50197030-50197034	CCAGA	False	False
zoey	chr6	50346644	50347780	PSMA1	+	chr6:50346624-50346638	TTTATTTATTTATTT	chr6:50346610-50346616	AGGCCAC	chr6:50347788-50347794	AGGCCAC	False	False
zoey	chr6	52327442	52329884	FAF1	+	N/A	N/A	chr6:52327385-52327389	AAAAA	chr6:52329886-52329890	AAAAA	False	False
zoey	chr6	52494966	52495536	RPL17	+	N/A	N/A	chr6:52494940-52494945	TAGAAA	chr6:52495545-52495550	TAGAAA	False	False
zoey	chr6	54255838	54256311	LOC478413	-	N/A	N/A	chr6:54255812-54255817	ACTGAT	chr6:54256347-54256352	ACTGAT	False	False
zoey	chr6	54603097	54603434	BOLA3	-	chr6:54603090-54603096	TTTTTTT	chr6:54603071-54603075	AAACA	chr6:54603451-54603455	AAACA	False	False
zoey	chr6	55359157	55359624	RPL32_2	+	chr6:55359625-55359642	AAAAAAGAAAAAGAAAAA	chr6:55359099-55359103	CCCTT	chr6:55359651-55359655	CCCTT	False	False
zoey	chr6	55817284	55819415	VGLL1	-	chr6:55817278-55817283	TTTTTT	chr6:55817260-55817274	TGGTTGTCACAATTA	chr6:55819435-55819449	TGGTTGTTACAATTA	False	False
zoey	chr6	55831577	55834857	EEF1A1/RPL19	-,-	N/A	N/A	N/A	N/A	N/A	N/A	False	False
zoey	chr6	56611816	56613282	MRPL45	-	N/A	N/A	chr6:56611762-56611767	ATTTGT	chr6:56613329-56613334	ATTTGT	False	False
zoey	chr6	56764953	56765855	TNKS1BP1	-	N/A	N/A	chr6:56764914-56764920	AATAAAA	chr6:56765908-56765914	AATAAAA	False	False
zoey	chr6	56871037	56871808	LOC100855552/LOC100686502	+,-	N/A	N/A	N/A	N/A	N/A	N/A	False	False
zoey	chr6	59436551	59436814	DUS3L	-	chr6:59436527-59436549	TTTTTTTTTTTTTTTTTTTTTTT	chr6:59436501-59436508	AATGAAAA	chr6:59436852-59436859	AATGAAAA	False	False
zoey	chr6	59610959	59611761	SRSF10	+	chr6:59611762-59611771	AAAAAAAAAA	chr6:59610942-59610957	AAAAAGGCAGCCTACA	chr6:59611772-59611787	AAAAAGGCAGCCTACA	False	False
zoey	chr6	60040105	60040832	MMADHC	-	chr6:60040833-60040838	AAAAAA	chr6:60040056-60040061	ATTTTC	chr6:60040842-60040847	ATTTTC	False	False
zoey	chr6	61421122	61422603	HSPD1	-	chr6:61422604-61422610	AAAAAAA	chr6:61421099-61421113	AGTAGGGGGCACAAA	chr6:61422612-61422626	AGTAGGGGGCACAAA	False	False
zoey	chr6	61431974	61433361	HNRNPA1	-	N/A	N/A	chr6:61431938-61431972	AAAAAAAAAAAAAAAAAAAGAATGAGGTTGAACTT	chr6:61433362-61433396	AAAAAAAAAAAAAAAAAAAGAATGAGGTTGAACTT	False	False
zoey	chr6	61842665	61843543	PAFAH1B3	-	chr6:61842658-61842664	TTTTTTT	chr6:61842641-61842657	GAGTATTAATTTTTTTT	chr6:61843546-61843562	GAGTATTAATTTTTTTT	False	False
zoey	chr6	61983295	61984119	RPL7	+	chr6:61983273-61983293	TTTATTTTATTTTATTTTTTT	chr6:61983250-61983264	CAAAAAACTCTTTTT	chr6:61984121-61984135	CAAAAAACTCTTTTT	False	False
zoey	chr6	62161164	62162735	EEF1A1	+	chr6:62161113-62161118	TTTTTT	chr6:62161101-62161106	TCCCTT	chr6:62162792-62162797	TCCCTT	False	False
zoey	chr6	62285988	62287308	SMARCE1	+	chr6:62287326-62287349	AAAAAAATAAAAATAAAAATAAAA	chr6:62285948-62285956	AAAAGATTC	chr6:62287353-62287361	AAAAGATTC	False	False
zoey	chr6	63141108	63142193	MTCH2	-	chr6:63141088-63141107	TTTTTTATTTTATTTTTTTT	chr6:63141074-63141087	AAAAATATTTTTTA	chr6:63142202-63142215	AAAAATATTTTTTA	False	False
zoey	chr6	63254932	63255907	RTRAF	-	chr6:63254919-63254931	TTTATTTATTTTT	chr6:63254877-63254887	ATTTTATCTAT	chr6:63255910-63255920	ATTTTATCTAT	False	False
zoey	chr6	63285893	63286142	MYL4	-	chr6:63286147-63286156	AAAAAAAAAA	chr6:63285849-63285857	AGAATTATA	chr6:63286161-63286169	AGAATTATA	False	False
zoey	chr6	63801928	63802474	SET	-	N/A	N/A	chr6:63801900-63801905	ATCAGA	chr6:63802516-63802521	ATCAGA	False	False
zoey	chr6	64291303	64291907	MMADHC	+	N/A	N/A	chr6:64291294-64291299	TCTTTT	chr6:64291935-64291940	TCTTTT	False	False
zoey	chr6	64419049	64419451	ARPC3	+	chr6:64419041-64419047	TTTTTTT	chr6:64419028-64419040	CCCCAGGATATTT	chr6:64419458-64419470	CCCCAGGATATTT	False	False
zoey	chr6	66496505	66497331	FCF1	-	chr6:66496482-66496504	TTTTTTTGTTTTTGTTTTTTTTT	chr6:66496475-66496480	TGTGTT	chr6:66497341-66497346	TGTGTT	False	False
zoey	chr6	67278979	67281511	EWSR1	-	chr6:67278955-67278977	TTTTTTTCTTTCTTTTTTTTTTT	chr6:67278939-67278954	CCAAAGTCACCTTTTC	chr6:67281512-67281527	CCAAAGTCACCTTTTC	False	False
zoey	chr6	67419311	67420439	ST13	-	N/A	N/A	chr6:67419296-67419300	TCAGC	chr6:67420480-67420484	TCAGC	False	False
zoey	chr6	67618274	67618685	TMEM258	-	chr6:67618265-67618273	TTTTTTTTT	chr6:67618252-67618264	TGGATATGATTTT	chr6:67618686-67618698	TGGATATGATTTT	False	False
zoey	chr6	68081364	68082692	HMGB1	-	chr6:68081338-68081350	TTTTATTTTATTT	chr6:68081324-68081329	TTTTGA	chr6:68082721-68082726	TTTTGA	False	False
zoey	chr6	68778850	68779293	ELF2	-	N/A	N/A	chr6:68778843-68778847	TGTTT	chr6:68779296-68779300	TGTTT	False	False
zoey	chr6	69134227	69134675	RPL34	+	chr6:69134676-69134683	AAAAAAAA	chr6:69134173-69134177	GGCTT	chr6:69134690-69134694	GGCTT	False	False
zoey	chr6	70795306	70797870	HSPA9	-	N/A	N/A	chr6:70795245-70795250	ATGGAA	chr6:70797912-70797917	ATGGAA	False	False
zoey	chr6	70930074	70932490	CAP1	+	N/A	N/A	chr6:70930044-70930049	CTTCTT	chr6:70932535-70932540	CTTCTT	False	False
zoey	chr6	71611607	71612294	C1D	+	N/A	N/A	chr6:71611578-71611582	TCATT	chr6:71612315-71612319	TCATT	False	False
zoey	chr6	76009051	76009395	EPRS1	-	N/A	N/A	chr6:76009037-76009041	ATGCA	chr6:76009412-76009416	ATGCA	False	False
zoey	chr6	76732855	76734203	HNRNPA1	+	chr6:76732843-76732854	TTTATTTTTTTT	chr6:76732828-76732837	TTATTTATTT	chr6:76734212-76734221	TTATTTATTT	False	False
zoey	chr7	905402	905893	RPL23	+	chr7:905894-905941	AAAAACAAAAAAACAAACAAACAAAAACAAACAAACAAACAAACAAAA	chr7:905386-905401	AAGAACGCCTAACTTG	chr7:905942-905957	AAGAACGCCTAACTTG	False	False
zoey	chr7	1540491	1541855	HNRNPA1	-	N/A	N/A	chr7:1540476-1540489	AAAGATAAAAAGGA	chr7:1541862-1541875	AAAGATATAAAGGA	False	False
zoey	chr7	2571000	2571219	ASCC3	-	N/A	N/A	chr7:2570980-2570984	CCTGG	chr7:2571256-2571260	CCTGG	False	False
zoey	chr7	3445615	3445922	SNRPB2	+	N/A	N/A	chr7:3445602-3445614	CCCTTCTTAGAAG	chr7:3445926-3445938	CCCTTCTTAGAAG	False	False
zoey	chr7	4580010	4581034	CFL1	+	chr7:4581035-4581064	AAAAAAAAAAAACAAAAAAAAAAACAAAAA	chr7:4579985-4579991	TGTGTGT	chr7:4581068-4581074	TGTGTGT	False	False
zoey	chr7	4837582	4838405	RPS6	-	chr7:4838412-4838428	AAAAAAAAAAAAAAAAA	chr7:4837569-4837575	AGAATTA	chr7:4838432-4838438	AGAATTA	False	False
zoey	chr7	5586178	5587658	MRPL45	+	N/A	N/A	chr7:5586165-5586177	CTCAATAAATATT	chr7:5587662-5587674	CTCAATAAATATT	False	False
zoey	chr7	7415648	7416681	GAPDH	+	N/A	N/A	chr7:7415606-7415613	CAGGGACT	chr7:7416685-7416692	CAGGGACT	False	False
zoey	chr7	7555786	7557247	LOC119863874	+	chr7:7557249-7557255	AAATAAA	chr7:7555774-7555784	GAGCAACCAGA	chr7:7557259-7557269	GAGCAACCAGA	False	False
zoey	chr7	8177935	8178798	NUTF2	+	chr7:8177926-8177934	TTTTTTTTT	chr7:8177911-8177923	CACTTTAATTTTT	chr7:8178800-8178812	CACTTTCATTTTT	False	False
zoey	chr7	9619830	9621391	HMGN2	+	N/A	N/A	chr7:9619823-9619828	TCTTTT	chr7:9621408-9621413	TCTTTT	False	False
zoey	chr7	10503478	10504869	LOC477325	+	chr7:10503470-10503477	TTTTTTTT	chr7:10503455-10503468	TAACATAGGACTTT	chr7:10504920-10504933	TAACATAGGACTTT	False	False
zoey	chr7	10520145	10521896	EEF1A1	+	N/A	N/A	chr7:10520125-10520141	TGATTTTGGTTTTTCTT	chr7:10521899-10521915	TGATTTTGGTTTTTCTT	False	False
zoey	chr7	10650036	10650296	RPL38	+	chr7:10650026-10650035	TTTTTTTTTT	chr7:10649979-10649984	GGCAGA	chr7:10650334-10650339	GGCAGA	False	False
zoey	chr7	11921554	11922600	GAPDH	+	N/A	N/A	chr7:11921525-11921531	GCAGCTG	chr7:11922624-11922630	GCAGCTG	False	False
zoey	chr7	12826479	12829234	SINHCAF	+	N/A	N/A	chr7:12826458-12826463	GCTACA	chr7:12829284-12829289	GCTACA	False	False
zoey	chr7	13038254	13039354	SUMO2	+	chr7:13039356-13039368	AAAATGAAAAAAA	chr7:13038240-13038253	AATAGACAAGTCAA	chr7:13039369-13039382	AATAGACAAGTCAA	False	False
zoey	chr7	13184748	13185328	SPRING1	-	N/A	N/A	chr7:13184720-13184724	TAGGG	chr7:13185352-13185356	TAGGG	False	False
zoey	chr7	15611396	15613449	IL1RL2	-	chr7:15613450-15613479	AAAAAAAAGAAAAAAAAAAAAAAAAAAAAA	chr7:15611388-15611393	CTTCTT	chr7:15613489-15613494	CTTCTT	False	False
zoey	chr7	17217811	17219429	EEF1A1	-	chr7:17219451-17219480	AAAGAATAAAAAAAAAAGAAAAAAAAAAAA	chr7:17217782-17217797	TATAATGACAGAATTC	chr7:17219483-17219498	TATAATGACAGAATTC	False	False
zoey	chr7	17863002	17865305	UBE2V1	-	chr7:17865310-17865320	AAAAAACAAAA	chr7:17862986-17862997	AAGGATATGGAT	chr7:17865321-17865332	AAGGATATGGAT	False	False
zoey	chr7	18414701	18415249	RPL21	-	chr7:18415252-18415287	AAAAACAAAAACAAAAAAAGAAAAAAGAAAAGAAAA	chr7:18414681-18414692	AAGAAATTTGTC	chr7:18415288-18415299	AAGAAATTTGTC	False	False
zoey	chr7	19029679	19030359	BTF3	-	N/A	N/A	chr7:19029623-19029628	AAGATG	chr7:19030367-19030372	AAGATG	False	False
zoey	chr7	19298440	19300989	MTFR1	+	chr7:19300991-19300997	AAAAAAA	chr7:19298411-19298416	AAGAAG	chr7:19300998-19301003	AAGAAG	False	False
zoey	chr7	19325954	19328259	NONO	+	N/A	N/A	chr7:19325940-19325951	AAAAACCAAACA	chr7:19328261-19328272	AAAAAACAAACA	False	False
zoey	chr7	19666732	19666940	BUD31	-	N/A	N/A	chr7:19666682-19666687	ACTGAA	chr7:19666955-19666960	ACTGAA	False	False
zoey	chr7	19686833	19688549	YWHAE	-	chr7:19688550-19688555	AAAAAA	chr7:19686817-19686832	AAAACTGCCACCTGCC	chr7:19688556-19688571	AAAACTGCCACCTGCC	False	False
zoey	chr7	19689748	19690861	C5H1orf174	-	N/A	N/A	chr7:19689704-19689720	AAAAGAACTAAGTTTTC	chr7:19690863-19690879	AAAAAAACTAAGTTTTC	False	False
zoey	chr7	20024729	20026964	RPS6	-	chr7:20026965-20026974	AAAAAAAAAA	chr7:20024716-20024728	AAAGTAATATGCA	chr7:20026975-20026987	AAAGTAATATGCA	False	False
zoey	chr7	20078217	20078776	RPL21	+	chr7:20078189-20078205	TTTTTATTTATTTATTT	chr7:20078178-20078188	GAGGTACTTTA	chr7:20078798-20078808	GAGGTACTTTA	False	False
zoey	chr7	20335877	20338051	LSM12	+	N/A	N/A	chr7:20335833-20335837	ATACA	chr7:20338103-20338107	ATACA	False	False
zoey	chr7	20443517	20443955	RPL31	-	chr7:20443957-20443978	AAAAAAAAAAAAAAAAAAAAAA	chr7:20443501-20443509	GGCAAGCCA	chr7:20443979-20443987	GGCAAGCCA	False	False
zoey	chr7	21267660	21268686	RPL21	+	N/A	N/A	chr7:21267585-21267589	TGGTA	chr7:21268739-21268743	TGGTA	False	False
zoey	chr7	22707513	22708474	HNRNPA1	-	N/A	N/A	chr7:22707457-22707461	AAAAA	chr7:22708480-22708484	AAAAA	False	False
zoey	chr7	22742448	22744419	CCT6A	+	N/A	N/A	chr7:22742430-22742447	AAAAATTAACTCTCACTG	chr7:22744422-22744439	AAAAATTAACTCTCACTG	False	False
zoey	chr7	22907625	22908051	RPL31	+	chr7:22907619-22907623	TTTTT	chr7:22907600-22907618	AGAATTTCCCTAATATTTT	chr7:22908052-22908070	AGAATTCCCCTAATATTTT	False	False
zoey	chr7	22935721	22936430	PTMA	+	N/A	N/A	chr7:22935670-22935685	AAAATAAAAATAAAAA	chr7:22936475-22936490	AAAATACAAATCAAAA	False	False
zoey	chr7	23019082	23019803	ENY2	-	chr7:23019073-23019078	TTTTTT	chr7:23019056-23019072	TCATCAAAGACAATCTT	chr7:23019805-23019821	TCATCAAAGACAATCTT	False	False
zoey	chr7	23300073	23300803	PPIA	+	N/A	N/A	chr7:23300039-23300048	CTCATTGTGG	chr7:23300805-23300814	CTCACTGTGG	False	False
zoey	chr7	23780986	23781264	NDUFA3	-	chr7:23781266-23781278	AAAAAAAAAAAAA	chr7:23780936-23780941	CACAGA	chr7:23781300-23781305	CACAGA	False	False
zoey	chr7	23844072	23844968	APOO	+	N/A	N/A	chr7:23844060-23844071	TTATTGAGCTTT	chr7:23844976-23844987	TTATTGAGCTTT	False	False
zoey	chr7	24093323	24094554	RPL21	-	chr7:24094555-24094591	AAAAAAAAAAAAAAAAAAAAAAAAAAAAAAAAAAAAA	chr7:24093296-24093310	GGAAGTATGTGCTTA	chr7:24094592-24094606	GGAAGTATGTGCTTA	True	False
zoey	chr7	24313430	24313792	AURKC	+	chr7:24313415-24313426	TTTTTTTTTTTT	chr7:24313373-24313382	GCCCTGCCTC	chr7:24313798-24313807	GCCCTACCTC	False	False
zoey	chr7	25045831	25046230	RPL34	+	N/A	N/A	chr7:25045798-25045803	AAACGA	chr7:25046236-25046241	AAACGA	False	False
zoey	chr7	25708508	25709246	SNRPC	-	chr7:25708488-25708497	TTTTTTTTTT	chr7:25708472-25708487	CAAAGCCAAATGTTTT	chr7:25709247-25709262	CAAAGCCAAATGTTTT	False	False
zoey	chr7	25790243	25791283	GAPDH	-	N/A	N/A	chr7:25790180-25790184	CTGCT	chr7:25791309-25791313	CTGCT	False	False
zoey	chr7	25932698	25936177	STK38	+	N/A	N/A	chr7:25932682-25932695	AAGAAAAAAAAATT	chr7:25936181-25936194	AAGAAAAGAAAATT	False	False
zoey	chr7	26225966	26226242	NDUFB1	+	chr7:26225936-26225941	TTTTTT	chr7:26225921-26225935	ACCAAATAGCATCTT	chr7:26226243-26226257	ACCAAATAGCATCTT	False	False
zoey	chr7	26961051	26963018	CBX3/LOC119864623	+,+	N/A	N/A	N/A	N/A	N/A	N/A	False	False
zoey	chr7	27833362	27834214	RPS3A	+	N/A	N/A	chr7:27833347-27833358	AATGGAATATTA	chr7:27834219-27834230	AATGGAATATTA	False	False
zoey	chr7	27917909	27920291	ARPC1A	-	chr7:27920292-27920304	AAAAAAAAAAAAA	chr7:27917898-27917908	AGAACTCACCC	chr7:27920305-27920315	AGAACTCACCC	False	False
zoey	chr7	28508600	28509659	PTN	-	chr7:28508591-28508599	TTTTTTTTT	chr7:28508561-28508565	GAATC	chr7:28509683-28509687	GAATC	False	False
zoey	chr7	28551369	28554378	CCNK	-	N/A	N/A	chr7:28551344-28551356	CCTAAACCAGCTT	chr7:28554382-28554394	CCTAAACCAGCTT	False	False
zoey	chr7	30280548	30280959	RPL31	+	chr7:30280525-30280547	TTTCTTTTTTTCTTTCTTTTTTT	chr7:30280516-30280523	CCTTCTTT	chr7:30281003-30281010	CCTTCTTT	False	False
zoey	chr7	32246768	32247127	ETNK2	-	N/A	N/A	chr7:32246744-32246750	ATTCTTT	chr7:32247196-32247202	ATTCTTT	False	False
zoey	chr7	32730193	32730885	SNRPN/SNURF	+,+	N/A	N/A	N/A	N/A	N/A	N/A	False	False
zoey	chr7	33761617	33762470	OSTC	+	N/A	N/A	chr7:33761550-33761555	AGAACT	chr7:33762494-33762499	AGAACT	False	False
zoey	chr7	34008567	34009661	GAPDH	-	N/A	N/A	chr7:34008532-34008536	AAGAG	chr7:34009664-34009668	AAGAG	False	False
zoey	chr7	36787064	36787600	RPL21	-	chr7:36787601-36787612	AAAAAAAAAAAA	chr7:36787044-36787048	CTTTT	chr7:36787613-36787617	CTTTT	False	False
zoey	chr7	36945135	36946227	PTGR1	+	chr7:36945119-36945131	TTTTTTCTTTTTT	chr7:36945106-36945114	GAGTCAAAC	chr7:36946279-36946287	GAGTCAAAC	False	False
zoey	chr7	37136288	37138036	EEF1A1	+	chr7:37136273-37136287	TTTCTTTTTTTTTTT	chr7:37136255-37136272	TCCTCTTTCATTTCTTTC	chr7:37138039-37138056	TCCTCTTTCATTTCTTTC	False	False
zoey	chr7	37596474	37598677	KPNA2	+	chr7:37596459-37596473	TTTTTTTTTTTTTTT	chr7:37596428-37596434	TGTGTCT	chr7:37598703-37598709	TGTGTCT	False	False
zoey	chr7	38333900	38335798	EIF3L	+	chr7:38333879-38333899	TTTTTTATTTTTATTTTTTTT	chr7:38333863-38333878	AAGATGTAGGGTTTTA	chr7:38335802-38335817	AAGATGTAGGGTTTTA	False	False
zoey	chr7	38567076	38568144	NSA2	-	chr7:38567039-38567072	TTTTATTTTATTTTATTTTATTTTATTTTATTTT	chr7:38567023-38567036	GGACTCTTGATTTT	chr7:38568146-38568159	GGACTCTTGATTTT	False	False
zoey	chr7	38944098	38945043	FAM221A	+	N/A	N/A	chr7:38944039-38944043	AATTA	chr7:38945094-38945098	AATTA	False	False
zoey	chr7	39306893	39308244	HNRNPA1	-	N/A	N/A	chr7:39306848-39306852	TTAAA	chr7:39308249-39308253	TTAAA	False	False
zoey	chr7	39816472	39817098	RPL18	+	chr7:39817102-39817130	AAAAAAAGAAAAAAGAAAAGAAAAGAAAA	chr7:39816450-39816458	CCAGCTCCT	chr7:39817132-39817140	CCAGCTCCT	False	False
zoey	chr7	39859775	39861541	EEF1A1	+	chr7:39859761-39859774	TTTATTTTTTATTT	chr7:39859747-39859758	AAACTTTTATTT	chr7:39861543-39861554	AAACTTTTATTT	False	False
zoey	chr7	40853417	40854054	ATP5MC2	+	chr7:40854056-40854066	AAAAAAAAAAA	chr7:40853407-40853415	GGATACAGA	chr7:40854067-40854075	GGATACAGA	False	False
zoey	chr7	41510286	41510710	RPL31	-	chr7:41510711-41510716	AAAAAA	chr7:41510264-41510278	AAAAATCAGTGGATG	chr7:41510717-41510731	AAAAATCAGTGGATG	False	False
zoey	chr7	42760211	42760745	UBA52	+	chr7:42760196-42760210	TTTTTTTTTTTTTTT	chr7:42760181-42760195	CATTTTACATTTCCT	chr7:42760750-42760764	CATTTTACATTTCCT	False	False
zoey	chr7	44790067	44790550	HSPA8	+	N/A	N/A	chr7:44790059-44790066	CTGCCCCC	chr7:44790558-44790565	CTGCCCCC	False	False
zoey	chr7	46932848	46933191	CMC2	+	chr7:46933196-46933200	AAAAA	chr7:46932807-46932811	TAGAG	chr7:46933222-46933226	TAGAG	False	False
zoey	chr7	48276634	48277057	RPL31	-	chr7:48277059-48277065	AAAAAAA	chr7:48276620-48276630	ATATTTATAAG	chr7:48277069-48277079	ATATTTATAAG	False	False
zoey	chr7	48509406	48509661	RPL32_2	-	chr7:48509394-48509405	TTTTTTTTTTTT	N/A	N/A	N/A	N/A	False	False
zoey	chr7	48532477	48533742	NSA2	-	N/A	N/A	chr7:48532463-48532476	AATAATCTTTTTTT	chr7:48533753-48533766	AATAATCTTTTTTT	False	False
zoey	chr7	49338892	49339173	SGF29	+	N/A	N/A	chr7:49338879-49338890	TATTATTTTTTT	chr7:49339203-49339214	TATTATTTTTTT	False	False
zoey	chr7	49804407	49805695	MAPRE1	-	N/A	N/A	chr7:49804387-49804402	ATTTTTATAGCTTTTT	chr7:49805699-49805714	ATTTTTATAGCTTTTT	False	False
zoey	chr7	50508297	50509476	C9H9orf78	+	chr7:50509477-50509520	AAAAAAAAAAAAAAAAAAAAAAAAAAAAAAAAAAAAAAAAAAAA	chr7:50508282-50508296	TAAAAGAAACAGTTT	chr7:50509521-50509535	TAAAAGAAACAGTTT	True	False
zoey	chr7	51932102	51932235	CDR2	-	N/A	N/A	chr7:51932053-51932057	AGAGT	chr7:51932262-51932266	AGAGT	False	False
zoey	chr7	52786088	52787693	SET	-	chr7:52787701-52787705	AAAAA	chr7:52786044-52786048	CCCAA	chr7:52787748-52787752	CCCAA	False	False
zoey	chr7	55240546	55240919	NDUFA1	-	chr7:55240539-55240545	TTTTTTT	chr7:55240517-55240522	GAGAGA	chr7:55240920-55240925	GAGAGA	False	False
zoey	chr7	58871819	58872513	DYNLRB1	-	N/A	N/A	chr7:58871812-58871816	TTTCC	chr7:58872547-58872551	TTTCC	False	False
zoey	chr7	59502701	59504596	ATIC	+	N/A	N/A	chr7:59502645-59502658	AAAATCCCACAAAA	chr7:59504597-59504610	AAAACCCCACAAAA	False	False
zoey	chr7	59530245	59531068	NACA	+	chr7:59530228-59530244	TTTTTTTTTTTTTTTTT	chr7:59530211-59530227	TATCTTATTAATTCTTT	chr7:59531082-59531098	TATCTTATTAATTCTTT	True	False
zoey	chr7	60113736	60114539	RPL7	-	N/A	N/A	chr7:60113692-60113696	AACAG	chr7:60114592-60114596	AACAG	False	False
zoey	chr7	63400357	63400759	RARS1	+	chr7:63400347-63400356	TTTTTTTTTT	chr7:63400322-63400328	TGATGTA	chr7:63400768-63400774	TGATGTA	False	False
zoey	chr7	63710854	63711591	ZGLP1	+	N/A	N/A	chr7:63710833-63710837	TAGGA	chr7:63711621-63711625	TAGGA	False	False
zoey	chr7	65124320	65126238	EEF1A1	-	chr7:65126244-65126251	AAAAAAAA	chr7:65124303-65124315	GGAAATTCTGATG	chr7:65126252-65126264	GGAAATTCTGATG	False	False
zoey	chr7	65245733	65246013	RPL37	+	chr7:65246033-65246054	AAAAAATAAAAATAAAAATAAA	chr7:65245674-65245678	AAAGT	chr7:65246057-65246061	AAAGT	False	False
zoey	chr7	66498589	66503953	EEF1A1	-	chr7:66503957-66503975	AAAATAAAATAAAATAAAA	chr7:66498572-66498585	AAAAATAGGCAAAG	chr7:66503982-66503995	AAAAATAAGCAAAG	False	False
zoey	chr7	66743039	66744337	PHB2	-	N/A	N/A	chr7:66743021-66743034	TAAATAAAATATAT	chr7:66744339-66744352	TAAATAAAATATAT	False	False
zoey	chr7	68117634	68119545	EEF1A1	+	N/A	N/A	chr7:68117619-68117631	TAGAGTTCACTTT	chr7:68119547-68119559	TAGAGTTCACTTT	False	False
zoey	chr7	68209257	68210953	HNRNPC	+	chr7:68209237-68209249	TTTTTTTTTTTTT	chr7:68209224-68209236	GGTGTTGTGTCTT	chr7:68210955-68210967	GGTGTTGTGTCTT	False	False
zoey	chr7	68255804	68256673	MPG	-	chr7:68256674-68256695	AAACAAAACAAAACAAAACAAA	chr7:68255791-68255796	CAACCC	chr7:68256714-68256719	CAACCC	False	False
zoey	chr7	68860344	68862785	CSNK1A1	-	chr7:68860339-68860343	TTTTT	chr7:68860320-68860327	AGAAAAAT	chr7:68862823-68862830	AGAAAAAT	False	False
zoey	chr7	68911052	68912004	LOC119863874	-	chr7:68911018-68911051	TTTTTTTATTTTTTTTTATTTATTTTTTTTTTTT	chr7:68911001-68911017	TGGAACTACACATTTTA	chr7:68912033-68912049	TGGAACTACACATTTTA	False	False
zoey	chr7	68955374	68957381	TUBB	+	chr7:68957382-68957386	AAAAA	chr7:68955343-68955352	ATGGCTCTAC	chr7:68957387-68957396	ATGGCTCTAC	False	False
zoey	chr7	69449482	69450260	NDUFB10	-	chr7:69450266-69450300	AAATAAATAAATAAATAAATAAATAAATAAATAAA	chr7:69449463-69449480	TAAAATTTTGTAATTTCC	chr7:69450301-69450318	TAAAATTTTGTAATTTCC	False	False
zoey	chr7	69704725	69705232	RPS24	-	chr7:69704712-69704718	TTTTTTT	chr7:69704700-69704711	TTTTTATTTTTA	chr7:69705278-69705289	TTTTTATTTTTA	False	False
zoey	chr7	69755361	69755904	RPL21	+	chr7:69755348-69755360	TTTTTTTTTTTTT	chr7:69755301-69755306	ATATAT	chr7:69755952-69755957	ATATAT	False	False
zoey	chr7	70659869	70660467	NLRP14	+	N/A	N/A	chr7:70659849-70659854	AGAATT	chr7:70660483-70660488	AGAATT	False	False
zoey	chr7	70775955	70777701	EEF1A1	+	chr7:70775946-70775953	TTTTTTTT	chr7:70775932-70775945	TGAAGTATACAGAT	chr7:70777702-70777715	TGAAGTATACAGAT	False	False
zoey	chr7	71525960	71526924	GAPDH	-	N/A	N/A	chr7:71525932-71525937	TGCAGC	chr7:71526938-71526943	TGCAGC	False	False
zoey	chr7	72032388	72034141	EEF1A1	-	N/A	N/A	chr7:72032374-72032386	GAAGATATTTTGC	chr7:72034146-72034158	GAAGATATTTTGC	False	False
zoey	chr7	73274754	73276172	EEF1G	+	chr7:73276173-73276194	AAAAATAAAAAATAAAAATAAA	chr7:73274740-73274752	TAAAAGTGTTTTT	chr7:73276195-73276207	TAAAAGTGTTTTT	False	False
zoey	chr7	74548997	74549517	LXN	-	chr7:74549556-74549565	AAAACAAAAA	chr7:74548986-74548991	TTTTTA	chr7:74549572-74549577	TTTTTA	False	False
zoey	chr7	75074584	75076688	NECAP2	-	N/A	N/A	chr7:75074543-75074547	ATGAT	chr7:75076711-75076715	ATGAT	False	False
zoey	chr7	75173809	75175581	PSMD12	-	chr7:75173800-75173808	TTTTTTTTT	chr7:75173787-75173797	CAGTTTTTCAC	chr7:75175585-75175595	CAGTTTTTCAC	False	False
zoey	chr7	75230638	75231678	GAPDH	+	N/A	N/A	chr7:75230580-75230584	GGGGA	chr7:75231712-75231716	GGGGA	False	False
zoey	chr7	75352861	75355555	AAGAB	+	chr7:75352849-75352860	TTTATTTTTTTT	chr7:75352837-75352848	GAAGTCAGTTTA	chr7:75355559-75355570	GAAGTCAGTTTA	False	False
zoey	chr7	75451472	75452022	DYNLT2B	+	chr7:75451449-75451471	TTTTTTTTTTTTTTTTTTTTTTT	chr7:75451438-75451443	GGGTGT	chr7:75452046-75452051	GGGTGT	False	False
zoey	chr7	75513340	75513576	PIN4	+	N/A	N/A	chr7:75513333-75513339	AAATAAA	chr7:75513577-75513583	AAATAAA	False	False
zoey	chr7	75659109	75660149	TCEAL5	+	chr7:75659095-75659108	TTTTTTTTTTTTTT	chr7:75659082-75659094	CTGTTTGGTTTTT	chr7:75660150-75660162	CTGTTTGGTTTTT	False	False
zoey	chr7	76779659	76780360	RPL19	+	chr7:76779628-76779658	TTTTTTTTTTTTTTTTTTTTTTTTTTTTTTT	chr7:76779618-76779627	TGGACCTTCT	chr7:76780366-76780375	TGGACCTTCT	False	False
zoey	chr7	76942311	76942795	RPL23	+	chr7:76942796-76942809	AAAAAAAAAAGAAA	chr7:76942263-76942267	ATTCT	chr7:76942819-76942823	ATTCT	False	False
zoey	chr7	77407849	77409822	CCT6A	-	N/A	N/A	chr7:77407834-77407845	TTCAGGACTTTT	chr7:77409823-77409834	TTCAGGACTTTT	False	False
zoey	chr7	77566561	77567541	PFDN1	+	N/A	N/A	chr7:77566511-77566518	CTTGGTTC	chr7:77567547-77567554	CTTGGTTC	False	False
zoey	chr7	78209034	78210114	SNRPA	+	chr7:78208994-78209032	TTTATTTATTTATTTATTTATTTATTTATTTATTTATTT	chr7:78208982-78208986	CTTCA	chr7:78210138-78210142	CTTCA	False	False
zoey	chr7	78755839	78756931	GAPDH	+	N/A	N/A	chr7:78755806-78755812	CCCAGCA	chr7:78756980-78756986	CCCAGCA	False	False
zoey	chr7	78834611	78835120	LOC119877857/RPL27A	-,-	N/A	N/A	N/A	N/A	N/A	N/A	False	False
zoey	chr7	79863027	79863611	MYL6	-	chr7:79862969-79863026	TTTCTTTCTTTCTTTCTTTCTTTCTTTCTTTCTTTCTTTCTTTCTTCTTTCTTTCTTT	chr7:79862950-79862961	TGTTCTGGTTTT	chr7:79863654-79863665	TGTTCTGTTTTT	False	False
zoey	chr7	80741887	80742617	PPIA	+	chr7:80741870-80741886	TTTTTTTTTTTTTTTTT	chr7:80741855-80741868	TATTTTCAGGAGTT	chr7:80742618-80742631	TATTTTCAGGAGTT	False	True
zoey	chr8	28553	30422	AP2M1	-	chr8:28543-28549	TTTTTTT	chr8:28528-28542	CTTTCTTGGTTCTTT	chr8:30423-30437	CTTTCTTGATTCTTT	False	True
zoey	chr8	55221	55923	SSR3	+	N/A	N/A	chr8:55189-55195	TTATGCT	chr8:55960-55966	TTATGCT	False	True
zoey	chr8	62989	63344	SSR3	+	N/A	N/A	chr8:62950-62954	AAGGC	chr8:63350-63354	AAGGC	False	True
zoey	chr8	308705	313412	DDX21	-	chr8:308689-308702	TTTTTTTTTTTTTT	chr8:308674-308687	TCCACCAAATATGT	chr8:313414-313427	TCCACCAAAGATGT	False	False
zoey	chr8	676941	677341	DPPA3	-	N/A	N/A	chr8:676897-676902	TCCTGA	chr8:677350-677355	TCCTGA	False	False
zoey	chr8	847445	847914	BTF3	+	N/A	N/A	chr8:847401-847405	CTCTA	chr8:847926-847930	CTCTA	False	True
zoey	chr8	1757639	1758199	RPL21	-	chr8:1758202-1758234	AAAGAAAGAAAGAAAGAAAAGAAAGAAAAGAAA	N/A	N/A	N/A	N/A	False	False
zoey	chr8	2178508	2179022	RPS13	+	N/A	N/A	chr8:2178490-2178504	AAAATTTTCTTTTTT	chr8:2179024-2179038	AAAATTTTATTTTTT	False	False
zoey	chr8	2251555	2253634	RNMT	+	N/A	N/A	chr8:2251540-2251551	GAATATCATATT	chr8:2253639-2253650	GAATATCATATT	False	True
zoey	chr8	2412740	2413208	RPL31	+	chr8:2412708-2412713	TTTTTT	chr8:2412693-2412699	CTTTAAT	chr8:2413243-2413249	CTTTAAT	False	False
zoey	chr8	2430718	2432371	LOC106557476	+	chr8:2432372-2432381	AAAAAAAAAA	chr8:2430663-2430670	TGAATAGG	chr8:2432395-2432402	TGAATAGG	False	False
zoey	chr8	3295791	3296113	GPATCH4	+	N/A	N/A	chr8:3295750-3295754	ATAAA	chr8:3296126-3296130	ATAAA	False	False
zoey	chr8	3991603	3991951	RPL37	+	N/A	N/A	chr8:3991572-3991583	AAAAGAATTTGG	chr8:3991955-3991966	AAAAGAATTTGG	False	False
zoey	chr8	4062997	4063513	LOC119877857/RPL27A	-,-	N/A	N/A	N/A	N/A	N/A	N/A	False	False
zoey	chr8	4231179	4231636	MRPS36	+	N/A	N/A	chr8:4231165-4231177	AAAAATGTGCACC	chr8:4231637-4231649	AAAAATGTGCACC	False	False
zoey	chr8	4350580	4350994	RPL31	+	N/A	N/A	chr8:4350573-4350578	GTTTCC	chr8:4351037-4351042	GTTTCC	False	False
zoey	chr8	4933021	4933954	RPS2	-	chr8:4932998-4933020	TTTTTTTTTTTTTTTTTTTTTTT	chr8:4932983-4932997	TATGCTTGGAATTCT	chr8:4933976-4933990	TATGCTTGGAATTCT	False	False
zoey	chr8	5554689	5556443	MSMO1	-	N/A	N/A	chr8:5554679-5554687	TCTTTTTTT	chr8:5556483-5556491	TCTTTTTTT	False	False
zoey	chr8	6191610	6192417	MAPRE1	-	chr8:6191572-6191606	TTTATTTATTTATTTATTTATTTATTTATTTATTT	chr8:6191563-6191569	CATAAAC	chr8:6192433-6192439	CATAAAC	False	False
zoey	chr8	6363173	6364597	DPPA4	+	N/A	N/A	chr8:6363138-6363143	TGGTTT	chr8:6364632-6364637	TGGTTT	False	False
zoey	chr8	6521476	6523713	HSPA8	+	chr8:6523714-6523745	AAAAAAACAAAACAAAACAAAAACAAAAAAAA	chr8:6521461-6521474	AAAATGTAGAACGG	chr8:6523747-6523760	AAAATGTAGAACGG	False	False
zoey	chr8	6601112	6603063	GPI	+	N/A	N/A	chr8:6601075-6601084	ACCACTTCTG	chr8:6603101-6603110	ACCAATTCTG	False	False
zoey	chr8	6702617	6703480	RPS4X	+	chr8:6702599-6702605	TTTTTTT	chr8:6702568-6702575	AAAATAAA	chr8:6703505-6703512	AAAATAAA	False	False
zoey	chr8	6890890	6893464	AK3	+	chr8:6890876-6890889	TTTCTTTTTTTTTT	N/A	N/A	N/A	N/A	False	False
zoey	chr8	8509527	8510227	SPAG5	+	chr8:8509520-8509525	TTTTTT	chr8:8509502-8509507	AAATTA	chr8:8510250-8510255	AAATTA	False	False
zoey	chr8	8575336	8576047	SLC25A39	+	N/A	N/A	chr8:8575307-8575314	CAAAAAAA	chr8:8576051-8576058	CAAAAAAA	False	False
zoey	chr8	8736365	8737169	NACA	-	N/A	N/A	chr8:8736350-8736364	AAAATGTCAATTTTA	chr8:8737174-8737188	AAAATGTCAATTTTA	False	False
zoey	chr8	9700112	9700541	RPL31	+	N/A	N/A	chr8:9700095-9700108	TAAAAAAAATTTTT	chr8:9700548-9700561	TAAAAAAAATTTTT	False	False
zoey	chr8	10002012	10002413	CCNA2	-	chr8:10001995-10002002	TTTGTTTT	chr8:10001989-10001994	TTTTGT	chr8:10002449-10002454	TTTTGT	False	False
zoey	chr8	10172641	10173324	RPL22	+	N/A	N/A	chr8:10172631-10172639	TTAGTTTCA	chr8:10173369-10173377	TTAGTTTCA	False	False
zoey	chr8	10437774	10438520	POLR2K	+	N/A	N/A	chr8:10437741-10437745	TTTCT	chr8:10438528-10438532	TTTCT	False	False
zoey	chr8	10807529	10808056	GDAP2	-	chr8:10808105-10808113	AAATGAAAA	chr8:10807459-10807465	TTCATTT	chr8:10808116-10808122	TTCATTT	False	False
zoey	chr8	10818747	10819159	LOC100687749/LOC100686340	+,+	N/A	N/A	N/A	N/A	N/A	N/A	False	False
zoey	chr8	11071329	11071910	LOC477325	+	chr8:11071315-11071328	TTTCTTTTTTTTTT	chr8:11071288-11071293	CTGAAA	chr8:11071928-11071933	CTGAAA	False	False
zoey	chr8	11111919	11113496	EEF1A1	+	chr8:11111911-11111918	TTTCTTTT	chr8:11111901-11111910	TTTTATTTCT	chr8:11113507-11113516	TTTTATTTCT	False	False
zoey	chr8	11381618	11383077	LOC119863874	-	chr8:11381607-11381612	TTTTTT	chr8:11381592-11381606	AGTGTGAAGGCTTCT	chr8:11383081-11383095	AGTGTGAAGGCTTCT	False	False
zoey	chr8	12883665	12884273	ARF1	-	N/A	N/A	chr8:12883624-12883628	GCCTG	chr8:12884310-12884314	GCCTG	False	False
zoey	chr8	13336217	13338428	MSMO1	-	chr8:13336209-13336216	TTTTTTTT	chr8:13336194-13336208	CATATATTTTCTTTC	chr8:13338429-13338443	CATATACTTTCTTTC	False	False
zoey	chr8	13786587	13788211	LOC119863874	-	chr8:13786577-13786586	TTTTTTTTTT	N/A	N/A	N/A	N/A	False	False
zoey	chr8	14249641	14250089	RPL31	-	chr8:14250099-14250105	AAAAAAA	chr8:14249623-14249637	AAGATTTTATTTATT	chr8:14250106-14250120	AAGATTTTATTTATT	False	False
zoey	chr8	14507803	14508200	LOC119868317	-	N/A	N/A	chr8:14507774-14507780	ACCACTG	chr8:14508229-14508235	ACCACTG	False	False
zoey	chr8	15355262	15357112	PIP4K2A	-	chr8:15355255-15355261	TTTTTTT	chr8:15355202-15355206	GCTGC	chr8:15357128-15357132	GCTGC	False	False
zoey	chr8	15393213	15393660	SNRPE	+	N/A	N/A	chr8:15393174-15393186	AATGGTAGACAAA	chr8:15393661-15393673	AATGGCAGACAAA	False	False
zoey	chr8	15668240	15668776	RPS11	-	chr8:15668789-15668804	AAAAAAAAAAAAAAAA	chr8:15668225-15668239	AAATCAACAACCCAG	chr8:15668805-15668819	AAATCAACAACCCAG	False	False
zoey	chr8	15677378	15679554	DDX31	+	chr8:15679555-15679581	AAAAAAAAAAAAAAAAAAAAAAAAAAA	N/A	N/A	N/A	N/A	False	False
zoey	chr8	16015158	16015863	PFDN1	+	chr8:16015131-16015152	TTTTTCTTTTTCTTTTTTTTTT	chr8:16015123-16015130	TTGTTTTC	chr8:16015883-16015890	TTGTTTTC	False	False
zoey	chr8	16617830	16618638	RPS6	-	chr8:16618639-16618645	AAAAAAA	chr8:16617780-16617793	GAAATAAGTAAAAT	chr8:16618646-16618659	GAAATAAGTAAAAT	False	False
zoey	chr8	17487243	17488586	HNRNPA1	+	chr8:17487236-17487242	TTTTTTT	chr8:17487217-17487235	GAATATTTCTATTTCTTTT	chr8:17488589-17488607	GAATATTTCTATTTCTTTT	False	False
zoey	chr8	18334844	18335324	EEF1A1	+	N/A	N/A	chr8:18334787-18334792	CCTCCC	chr8:18335357-18335362	CCTCCC	False	False
zoey	chr8	18335325	18336567	EEF1A1	-	chr8:18336568-18336573	AAAAAA	chr8:18335264-18335268	ATTTT	chr8:18336575-18336579	ATTTT	False	False
zoey	chr8	18519878	18520750	MRPL48	-	N/A	N/A	chr8:18519828-18519834	AAAAAAA	chr8:18520751-18520757	AAAAAAA	False	False
zoey	chr8	18914183	18918154	TSR1	-	N/A	N/A	chr8:18914131-18914137	AAAAAAT	chr8:18918167-18918173	AAAAAAT	False	False
zoey	chr8	20289892	20291738	CRBN	+	chr8:20291739-20291746	AAAAAAAA	chr8:20289874-20289889	CAAATAAAATATAGTG	chr8:20291747-20291762	CAAATAAAATACAGTG	False	False
zoey	chr8	20322871	20323372	ZNF706	-	N/A	N/A	chr8:20322843-20322847	CAAGA	chr8:20323395-20323399	CAAGA	False	False
zoey	chr8	21593822	21594891	GAPDH	-	N/A	N/A	chr8:21593773-21593778	CTGGGG	chr8:21594914-21594919	CTGGGG	False	False
zoey	chr8	21897736	22179790	EEF1A1	-	chr8:22179791-22179795	AAAAA	chr8:21897679-21897683	TAGAA	chr8:22179816-22179820	TAGAA	False	False
zoey	chr8	22618509	22618683	ZNF704	+	N/A	N/A	chr8:22618471-22618475	GCTGG	chr8:22618723-22618727	GCTGG	False	False
zoey	chr8	23317778	23319732	EEF1A1	-	chr8:23319735-23319746	AAATAATAAAAA	chr8:23317764-23317773	AAATGGAGAA	chr8:23319748-23319757	AAATGGAGAA	False	False
zoey	chr8	23498411	23498969	RPL10	-	N/A	N/A	chr8:23498389-23498395	GAGGCGC	chr8:23498996-23499002	GAGGCGC	False	False
zoey	chr8	23526634	23528208	KDELR1	-	N/A	N/A	chr8:23526604-23526617	TCAAATTGATTTTT	chr8:23528232-23528245	TCAAATTGAGTTTT	False	False
zoey	chr8	24500929	24502876	PKM	+	N/A	N/A	chr8:24500880-24500886	ACACAGA	chr8:24502922-24502928	ACACAGA	False	False
zoey	chr8	24807530	24808924	DPPA4	-	N/A	N/A	chr8:24807475-24807479	TTCAT	chr8:24808926-24808930	TTCAT	False	False
zoey	chr8	26622504	26623047	RPL21	-	chr8:26623048-26623055	AAAGAAAA	chr8:26622479-26622489	AAAAAAAAAAA	chr8:26623062-26623072	AAAAAAGAAAA	False	False
zoey	chr8	26627290	26627534	MRPL42	-	N/A	N/A	chr8:26627242-26627247	TCACCA	chr8:26627589-26627594	TCACCA	False	False
zoey	chr8	28195884	28197459	LDHA	-	chr8:28195870-28195883	TTTCCTTTTTTTTT	chr8:28195825-28195829	GAGTG	chr8:28197462-28197466	GAGTG	False	False
zoey	chr8	28528145	28528749	RPL17	+	N/A	N/A	chr8:28528107-28528116	CAAATAAAAA	chr8:28528769-28528778	CAAATAAAAA	False	False
zoey	chr8	28726073	28726981	OSTC	-	N/A	N/A	chr8:28726007-28726012	TGTTTA	chr8:28727014-28727019	TGTTTA	False	False
zoey	chr8	28982762	28983216	LOC119863903	-	chr8:28983217-28983221	AAAAA	chr8:28982747-28982760	AAAAATCCCAAGTA	chr8:28983222-28983235	AAAAATCCCAAGTA	False	False
zoey	chr8	29020464	29020998	ORC4	-	N/A	N/A	chr8:29020447-29020452	GATTCC	chr8:29021013-29021018	GATTCC	False	False
zoey	chr8	29253565	29254206	RPL29	-	chr8:29253524-29253562	TTTATTTATTTATTTATTTATTTATTTATTTATTTATTT	chr8:29253506-29253520	TCTAGTCAACTTTTA	chr8:29254208-29254222	TCTAGTCAACTTTTA	False	False
zoey	chr8	29771941	29772520	RPL17	+	N/A	N/A	chr8:29771895-29771900	GAAGTA	chr8:29772523-29772528	GAAGTA	False	False
zoey	chr8	29819951	29820590	PNLDC1	+	N/A	N/A	chr8:29819894-29819899	GCGACC	chr8:29820627-29820632	GCGACC	False	False
zoey	chr8	29922150	29922753	FTH1	-	N/A	N/A	chr8:29922090-29922094	AGAAG	chr8:29922797-29922801	AGAAG	False	False
zoey	chr8	29923457	29923848	FTH1	-	N/A	N/A	N/A	N/A	N/A	N/A	False	False
zoey	chr8	29954560	29956026	LOC119863874	-	chr8:29954551-29954559	TTTTTTTTT	chr8:29954535-29954550	TCATTTTAATTTTCTT	chr8:29956028-29956043	TCATTTTAATTTTCTT	False	False
zoey	chr8	31333856	31334877	EBP	-	chr8:31333844-31333855	TTTTTTGTTTTT	chr8:31333829-31333842	CATAATACAGTTTT	chr8:31334881-31334894	CATAATACAGTTTT	False	False
zoey	chr8	31415900	31416187	LOC100684983	-	chr8:31415884-31415898	TTTTTTTTTTTTTTT	chr8:31415852-31415857	AGCTGG	chr8:31416199-31416204	AGCTGG	False	False
zoey	chr8	31631732	31632125	KPNA7	+	chr8:31632126-31632133	AAAAAAAA	chr8:31631699-31631704	TTTTTC	chr8:31632170-31632175	TTTTTC	False	False
zoey	chr8	31681496	31682091	RPL17	+	N/A	N/A	chr8:31681481-31681490	AAATAAAAAA	chr8:31682112-31682121	AAATAAAAAA	False	False
zoey	chr8	32511522	32512145	RPL17	+	chr8:32512160-32512179	AAATACAAAAAAAAAAAAAA	chr8:32511505-32511520	AAAAGATGAGTAAGGA	chr8:32512180-32512195	AAAAGATGAGTAAGGA	False	False
zoey	chr8	32514358	32514933	RPL17	-	N/A	N/A	chr8:32514339-32514344	CATTTA	chr8:32514944-32514949	CATTTA	False	False
zoey	chr8	32549641	32550091	EIF2B3	+	N/A	N/A	chr8:32549626-32549631	TTGAGA	chr8:32550111-32550116	TTGAGA	False	False
zoey	chr8	33228854	33229628	ST13	-	N/A	N/A	chr8:33228819-33228823	TAATA	chr8:33229676-33229680	TAATA	False	False
zoey	chr8	33363308	33363846	RPL27A	+	chr8:33363848-33363875	AAAAAAAAATAAAAAATAAAAAGACAAA	chr8:33363273-33363285	AAATAAATAAAAT	chr8:33363876-33363888	AAATAAATAAAAT	False	False
zoey	chr8	33450453	33450832	MARCHF6	-	N/A	N/A	chr8:33450414-33450419	TCCGCT	chr8:33450856-33450861	TCCGCT	False	False
zoey	chr8	34622203	34622844	WDR83OS	-	chr8:34622196-34622202	TTTTTTT	chr8:34622183-34622195	TCCCCATACTTTT	chr8:34622846-34622858	TCCCCATACTTTT	False	False
zoey	chr8	35139488	35140381	MYOZ1	-	N/A	N/A	chr8:35139418-35139423	TCCTCC	chr8:35140388-35140393	TCCTCC	False	False
zoey	chr8	35292698	35293543	OSTC	+	N/A	N/A	chr8:35292671-35292676	TCAGCT	chr8:35293585-35293590	TCAGCT	False	False
zoey	chr8	35499246	35500529	BNIP3L	-	N/A	N/A	chr8:35499238-35499244	TGAAATG	chr8:35500541-35500547	TGAAATG	False	False
zoey	chr8	35718744	35719612	UBFD1	+	N/A	N/A	chr8:35718708-35718712	AGTAG	chr8:35719650-35719654	AGTAG	False	False
zoey	chr8	36066650	36067227	LOC477325	+	N/A	N/A	chr8:36066632-36066647	TCAATTCCACAATTTA	chr8:36067229-36067244	TCAATTCCACAATTTA	False	False
zoey	chr8	38133212	38134533	HNRNPA1	-	N/A	N/A	chr8:38133154-38133171	AAAATAAACTGATTCTAG	chr8:38134534-38134551	AAAAAAAACAGATTCTAG	False	False
zoey	chr8	38437329	38438858	MRPS36	+	chr8:38438885-38438890	AAAAAA	chr8:38437312-38437317	AATAGT	chr8:38438902-38438907	AATAGT	False	False
zoey	chr8	38587402	38590517	WBP11	+	chr8:38590518-38590531	AAACAAAAAACAAA	chr8:38587390-38587400	AACAGGCTAGA	chr8:38590544-38590554	AACAGGCTAGA	False	True
zoey	chr8	38599147	38600393	MSH6	-	chr8:38599140-38599146	TTTTTTT	chr8:38599122-38599129	TTAAATTT	chr8:38600417-38600424	TTAAATTT	False	True
zoey	chr8	38659849	38660307	NME1	-	N/A	N/A	chr8:38659784-38659788	CTGGC	chr8:38660341-38660345	CTGGC	False	False
zoey	chr8	39575538	39576075	RPS11	+	chr8:39575511-39575525	TTTTTTTTTTTTTTT	chr8:39575502-39575507	CAGGCA	chr8:39576077-39576082	CAGGCA	False	False
zoey	chr8	39662000	39663744	PBK	-	chr8:39661978-39661999	TTTCTTTTTTTTTTTTTTTTTT	chr8:39661950-39661954	GTCTT	chr8:39663783-39663787	GTCTT	False	False
zoey	chr8	39698135	39699983	KPNA2	+	N/A	N/A	chr8:39698127-39698134	TTTATTTT	chr8:39700050-39700057	TTTATTTT	False	False
zoey	chr8	39752076	39752755	BTF3	+	N/A	N/A	chr8:39752035-39752039	TCTAA	chr8:39752768-39752772	TCTAA	False	False
zoey	chr8	40121069	40122116	GAPDH	-	N/A	N/A	chr8:40121015-40121020	AGAGGC	chr8:40122130-40122135	AGAGGC	False	False
zoey	chr8	40472003	40473033	RPSA	-	chr8:40471993-40472002	TTTTTTTTTT	chr8:40471977-40471992	AGTTTTGGGATTTTTT	chr8:40473035-40473050	AGTTTTGGGAATTTTT	False	False
zoey	chr8	40548718	40549240	RPS24	-	chr8:40548707-40548717	TTTATTTTTTT	chr8:40548692-40548706	TGTATGTTCATTTTA	chr8:40549242-40549256	TGTATGTTCATTTTA	False	False
zoey	chr8	40614991	40616103	PSMA1	+	chr8:40614974-40614990	TTTTTTTTTTTTTTTTT	chr8:40614957-40614973	AGTCCTGTTACTTTTTT	chr8:40616132-40616148	AGTCCTGTTACATTTTT	False	False
zoey	chr8	40793650	40794616	NACA	-	chr8:40794617-40794625	AAAAAAAAA	chr8:40793636-40793644	GAAAATTAA	chr8:40794626-40794634	GAAAATTAA	False	False
zoey	chr8	40976927	40978040	CALM2	+	chr8:40976868-40976875	TTTTTTTT	chr8:40976847-40976851	GGTTT	chr8:40978113-40978117	GGTTT	False	False
zoey	chr8	41551197	41552333	ST13	-	chr8:41551184-41551192	TTTTTTTTT	N/A	N/A	N/A	N/A	False	False
zoey	chr8	41577266	41577826	RPL21	+	chr8:41577248-41577265	TTTTTTTTTTTTTTTTTT	chr8:41577232-41577247	CCCCTAAAAAGATTTT	chr8:41577839-41577854	CCCCTAAAAAGATTTT	False	False
zoey	chr8	42312221	42313059	STX8	+	chr8:42312207-42312220	TTTTTTTCTTTTTT	chr8:42312195-42312204	ATAAATAAAA	chr8:42313078-42313087	ATAAATAAAA	False	False
zoey	chr8	42767215	42768622	MTCH2	-	N/A	N/A	N/A	N/A	N/A	N/A	False	False
zoey	chr8	43316316	43318170	EEF1A1	-	chr8:43318174-43318186	AAAAAAAGAGAAA	chr8:43316255-43316264	CAAGTGCATG	chr8:43318203-43318212	CAAGTGCATG	False	False
zoey	chr8	43806697	43809048	NONO	-	chr8:43806685-43806696	TTTTTTTTTTTT	chr8:43806671-43806682	TGGATTAAGAAC	chr8:43809049-43809060	TGGATTAAGAAC	False	False
zoey	chr8	43839307	43840074	ATP6V0E1	+	chr8:43839290-43839303	TTTTTTTAATTTTT	chr8:43839278-43839288	TTTTAGTTTTA	chr8:43840116-43840126	TTTTATTTTTA	False	False
zoey	chr8	43937958	43939238	LDHB	+	chr8:43939241-43939251	AAAAAAAAAAA	chr8:43937929-43937941	TTCTACTATATGA	chr8:43939252-43939264	TTCTACTATATGA	False	False
zoey	chr8	43996015	44003009	FGF2	+	N/A	N/A	N/A	N/A	N/A	N/A	False	True
zoey	chr8	44087599	44088170	PPIA	-	N/A	N/A	chr8:44087557-44087562	TTTCTT	chr8:44088184-44088189	TTTCTT	False	True
zoey	chr8	45042356	45043455	MRPL42	+	N/A	N/A	chr8:45042340-45042348	TTTAAAAAA	chr8:45043461-45043469	TTTAAAAAA	False	False
zoey	chr8	45686479	45688503	RBMX	-	chr8:45688504-45688527	AAAAAAAAAAAAAAAAAAAAAAAA	chr8:45686461-45686477	AAAATCTTCATGGAAGG	chr8:45688528-45688544	AAAATCTTCATGGAAGG	False	False
zoey	chr8	46458498	46459753	LDHB	+	chr8:46459754-46459764	AAAAAAAAAAA	chr8:46458490-46458497	GTGTATTT	chr8:46459767-46459774	GTGTATTT	False	False
zoey	chr8	46539032	46539789	AKIRIN1	-	N/A	N/A	chr8:46538985-46538991	AGGGCAC	chr8:46539814-46539820	AGGGCAC	False	False
zoey	chr8	46819261	46819440	ATP5MK	-	chr8:46819448-46819460	AAAAAAAATAAAA	chr8:46819200-46819204	ATTCC	chr8:46819493-46819497	ATTCC	False	False
zoey	chr8	46840127	46841067	RPL6	+	N/A	N/A	chr8:46840114-46840126	CTTTTTTTTTTTT	chr8:46841076-46841088	CTTTTTTTTTTTT	False	False
zoey	chr8	47007460	47009210	SUB1	-	N/A	N/A	chr8:47007445-47007459	AAAAAAAAATTACAG	chr8:47009211-47009225	AAAAAAAAATTACAG	False	False
zoey	chr8	47014423	47016058	LOC106557476/TUBA1C/LOC119866377	+,-,+	N/A	N/A	N/A	N/A	N/A	N/A	False	False
zoey	chr8	48029162	48029716	GNL2	-	chr8:48029153-48029161	TTTTTCTTT	chr8:48029139-48029145	AAAGTAA	chr8:48029762-48029768	AAAGTAA	False	False
zoey	chr8	48030928	48032983	SET	+	N/A	N/A	chr8:48030879-48030883	GGGCA	chr8:48033027-48033031	GGGCA	False	False
zoey	chr8	48170441	48170943	RPLP1	+	N/A	N/A	chr8:48170421-48170429	CTTTAAAAA	chr8:48170944-48170952	CTTTAAAAA	False	False
zoey	chr8	48519785	48520837	TSPAN6	+	chr8:48519758-48519782	TTTTTTTTGTTTTTGTTTTTGTTTT	chr8:48519734-48519749	GAGTTCTGGTGTTTTT	chr8:48520852-48520867	GAGTTCTGGGGTTTTT	False	False
zoey	chr8	49238027	49238522	RPS20	+	chr8:49238000-49238014	TTTTTTTTTTTTTTT	chr8:49237986-49237997	CTTTCTGAGAGT	chr8:49238524-49238535	CTTTCTGAGAGT	False	False
zoey	chr8	49418371	49418927	NDUFA5	+	N/A	N/A	chr8:49418357-49418364	AAAGAACT	chr8:49418933-49418940	AAAGAACT	False	False
zoey	chr8	49788153	49788722	RPL17	+	chr8:49788743-49788763	AAAAAAAAAAAAAAAAAAAAA	chr8:49788122-49788126	AAGAA	chr8:49788764-49788768	AAGAA	False	False
zoey	chr8	51680147	51682090	EEF1A1	-	N/A	N/A	chr8:51680134-51680142	AGTCTACTG	chr8:51682098-51682106	AGTCTACTG	False	False
zoey	chr8	54269485	54271944	NEK6	-	chr8:54271945-54271958	AAAAAAAAAAAAAA	chr8:54269455-54269470	AGAGACATAGGCAGAG	chr8:54271962-54271977	AGAGACATAGGCAGAG	False	False
zoey	chr8	54718089	54720318	SINHCAF	-	chr8:54718080-54718086	TTTTTTT	chr8:54718071-54718079	TATCTGACT	chr8:54720319-54720327	TATCTGACT	False	False
zoey	chr8	55527266	55528918	EEF1A1	+	chr8:55527248-55527254	TTTTTTT	chr8:55527208-55527213	GAAAAC	chr8:55528950-55528955	GAAAAC	False	False
zoey	chr8	56521340	56522137	RPS6	-	N/A	N/A	chr8:56521325-56521339	AAAAGACGAAGTTCT	chr8:56522140-56522154	AAAAGACAAAGTTCT	False	False
zoey	chr8	56565070	56565894	RPS6	-	chr8:56565906-56565916	AAATTAAAAAA	chr8:56565050-56565064	TTAAAATGGACAGGT	chr8:56565931-56565945	TTAAAATGGACAGGT	False	False
zoey	chr8	56726138	56726955	RPL7	+	chr8:56726103-56726107	TTTTT	chr8:56726080-56726090	AAAAATAAAAA	chr8:56726991-56727001	AAAAAAAAAAA	False	False
zoey	chr8	56794697	56796134	EEF1G	-	chr8:56794677-56794696	TTTTTTCTTTTTTTTTTTTT	chr8:56794660-56794676	CATTATTACTTTTCTTT	chr8:56796136-56796152	CATTATTACTTTTCTTT	False	False
zoey	chr8	59248913	59250365	C9H9orf78	+	chr8:59250366-59250371	AAAAAA	chr8:59248897-59248910	AATCACAATGTATG	chr8:59250372-59250385	AATCACAATGTATG	False	False
zoey	chr8	59263443	59264423	CSNK2B	-	chr8:59263428-59263440	TTTTTTTTTTTTT	N/A	N/A	N/A	N/A	False	False
zoey	chr8	59852659	59853095	RPS15A	-	chr8:59852649-59852658	TTTTTTTTTT	chr8:59852603-59852607	TGTGG	chr8:59853116-59853120	TGTGG	False	False
zoey	chr8	60768922	60770234	HNRNPA1	+	chr8:60768911-60768921	TTTTTTTTTTT	chr8:60768894-60768908	TATCAGCAGACTTTG	chr8:60770240-60770254	TATCAGCAGACTTTG	False	False
zoey	chr8	64486656	64487149	RPL32_2	-	chr8:64486650-64486655	TTTTTT	chr8:64486630-64486644	TTACACAAGATTTCT	chr8:64487175-64487189	TTACACAAGATTTCT	False	False
zoey	chr8	64830958	64831836	HIGD1A	+	N/A	N/A	chr8:64830915-64830925	TCTGACCAAAC	chr8:64831842-64831852	TCTGCCCAAAC	False	False
zoey	chr8	66592518	66592966	SNRPE	-	chr8:66592509-66592514	TTTTTT	chr8:66592496-66592508	CTATTTGAAAGAT	chr8:66592970-66592982	CTATTTGAAAGAT	False	False
zoey	chr8	66661675	66662004	THAP4	+	chr8:66661664-66661673	TTTTTTTTTT	chr8:66661619-66661623	AGGAG	chr8:66662028-66662032	AGGAG	False	False
zoey	chr8	71379266	71380314	RPS3A	-	chr8:71379256-71379265	TTTTTTTTTT	chr8:71379244-71379255	GAGTGATTTCTT	chr8:71380324-71380335	GAGTGATTTCTT	False	False
zoey	chr9	603025	603370	SLBP2	-	N/A	N/A	chr9:603011-603022	TTTTTTATTTTA	chr9:603372-603383	TTTTTTTTTTTA	False	False
zoey	chr9	1171541	1172273	LOC119876341	+	chr9:1171519-1171535	TTTTTTTTTTTTTTTTT	chr9:1171503-1171518	TGTCCTAGGTGTTCTT	chr9:1172278-1172293	TGTCCTAGGTGTTCTT	False	False
zoey	chr9	1254554	1256143	ACTB	+	N/A	N/A	chr9:1254516-1254521	GCAGAT	chr9:1256147-1256152	GCAGAT	False	False
zoey	chr9	5947492	5947980	ATP5PF	+	chr9:5947482-5947491	TTTATTTTTT	chr9:5947465-5947481	AGAAAGGGAGGGATTTA	chr9:5948015-5948031	AGAAAGGGAGGGATTTA	False	False
zoey	chr9	6609605	6611342	EEF1A1	+	chr9:6609599-6609604	TTTTTT	chr9:6609583-6609593	TAATTAGGCTA	chr9:6611344-6611354	TAATTAGGCTA	False	False
zoey	chr9	8016229	8017105	LOC119863874	+	N/A	N/A	chr9:8016202-8016215	GAGTGCGTCTTAGA	chr9:8017106-8017119	GAGTGCGTCTTAGA	False	False
zoey	chr9	9646237	9647064	CD177	+	N/A	N/A	chr9:9646184-9646188	CCTAT	chr9:9647120-9647124	CCTAT	False	False
zoey	chr9	10883683	10886059	AK3	-	chr9:10886060-10886079	AAAAAAAAAAAAAAAAAAAA	chr9:10883636-10883643	GGCGCAGC	chr9:10886103-10886110	GGCGCAGC	False	True
zoey	chr9	11056207	11057642	TRA2B	-	chr9:11057643-11057653	AAAAAAAAAAA	chr9:11056191-11056201	AAAAAGGACCT	chr9:11057654-11057664	AAAAAGGACCT	False	False
zoey	chr9	11159167	11160869	SMS	-	chr9:11159155-11159164	TTTGTTTTTT	N/A	N/A	N/A	N/A	False	False
zoey	chr9	11738127	11739334	EEF1A1	+	N/A	N/A	chr9:11738089-11738093	TCACA	chr9:11739378-11739382	TCACA	False	False
zoey	chr9	13367516	13367906	RPL34	-	N/A	N/A	chr9:13367500-13367513	TAAAGGTGAATTTT	chr9:13367941-13367954	TAAAGGTGAATTTT	False	False
zoey	chr9	13386110	13387097	ATP6V0E1	+	chr9:13386076-13386104	TTTCTTTTTCTTTTCTTTGTTTTTTTTTT	N/A	N/A	N/A	N/A	False	False
zoey	chr9	13649890	13652402	ELAVL1	-	chr9:13652405-13652419	AAATAAATAAATAAA	chr9:13649848-13649861	TAAATTCAATTAGA	chr9:13652420-13652433	TAAATTCAATTAGA	False	False
zoey	chr9	13820571	13821147	RPS10	-	N/A	N/A	chr9:13820557-13820569	GAGCCTGCTTCTC	chr9:13821148-13821160	GAGCCTGCTTCTC	True	False
zoey	chr9	16156255	16157131	CMSS1_2	+	chr9:16157132-16157140	AAAAAAAAA	chr9:16156245-16156254	TTCTGTTTCC	chr9:16157141-16157150	TTCTGTTTCC	False	False
zoey	chr9	16263779	16264595	AK3	+	N/A	N/A	chr9:16263709-16263713	TCAGG	chr9:16264615-16264619	TCAGG	False	False
zoey	chr9	17697674	17698440	LOC119878183	-	chr9:17697649-17697673	TTTTATTTTTATTTTTATTTTTTTT	N/A	N/A	N/A	N/A	False	True
zoey	chr9	17698935	17699563	ZC3HC1	-	N/A	N/A	chr9:17698880-17698884	CAAGT	chr9:17699564-17699568	CAAGT	False	True
zoey	chr9	19109722	19111202	ATP6V1E1	+	chr9:19109714-19109721	TTTTTTTT	chr9:19109700-19109713	GTTCCTATGGTCTT	chr9:19111205-19111218	GTTCCTATGGTCTT	False	False
zoey	chr9	19837849	19838244	SNRPF	+	N/A	N/A	chr9:19837819-19837826	AAAAAAGG	chr9:19838247-19838254	AAAAAAGG	False	False
zoey	chr9	20600984	20601249	GAPDH	-	N/A	N/A	N/A	N/A	N/A	N/A	False	False
zoey	chr9	21776485	21777528	TAF12	-	chr9:21776475-21776484	TTTTTTTTTT	chr9:21776459-21776474	CTCATGATGCTATTCA	chr9:21777530-21777545	CTCATGATGCTATTCA	True	False
zoey	chr9	22548117	22710904	LOC477325	+	chr9:22548077-22548089	TTTCTTTTTTTTT	chr9:22548058-22548063	TTTAAA	chr9:22710917-22710922	TTTAAA	False	False
zoey	chr9	23833457	23834515	PPIB	+	chr9:23833420-23833441	TTTGTTTTGTTTTGTTTTTTTT	chr9:23833406-23833419	CCTAAGAGATTCTT	chr9:23834524-23834537	CCTAAGAAATTCTT	False	False
zoey	chr9	26343131	26343742	ATP5MC2	-	chr9:26343108-26343130	TTTATTTTTTATTTATTTATTTT	chr9:26343099-26343107	TTTTTTTAA	chr9:26343789-26343797	TTTTTTTAA	False	False
zoey	chr9	26538891	26539350	RPS20	-	chr9:26539351-26539357	AAACAAA	chr9:26538826-26538837	CAAATAAATAAA	chr9:26539358-26539369	CAAATAAATAAA	False	False
zoey	chr9	26640327	26640851	LOC119877857/RPL27A	-,-	N/A	N/A	N/A	N/A	N/A	N/A	False	False
zoey	chr9	26698004	26699660	LOC106557476/LOC119866377/TUBA1C	+,+,-	N/A	N/A	N/A	N/A	N/A	N/A	False	False
zoey	chr9	27246461	27248110	LOC106557476/LOC119866377/TUBA1C	-,-,+	N/A	N/A	N/A	N/A	N/A	N/A	False	False
zoey	chr9	29472948	29473458	DYNLL1	-	chr9:29472941-29472947	TTTTTTT	chr9:29472907-29472911	AATAA	chr9:29473509-29473513	AATAA	False	False
zoey	chr9	30636678	30637294	MORC2	-	N/A	N/A	chr9:30636666-30636675	TGGAATGGAA	chr9:30637296-30637305	TGGAATGGAA	False	False
zoey	chr9	30677430	30677799	RPL37A	-	N/A	N/A	chr9:30677411-30677427	TCTGCCCTATTTTTAAA	chr9:30677801-30677817	TCTGCCCTATTTTTAAA	False	False
zoey	chr9	33003059	33004160	CALM2	+	chr9:33003044-33003058	TTTTATTTTTTTTTT	chr9:33003028-33003043	CTAAAAGCATATTTTA	chr9:33004161-33004176	CTAAAAGCATATTTTA	False	False
zoey	chr9	33311940	33312747	OSTC	-	chr9:33311916-33311939	TTTATTTTTATTTATTTTATTTTT	chr9:33311902-33311911	TGCATTTCTT	chr9:33312749-33312758	TGCATTTCTT	False	False
zoey	chr9	34362692	34363600	HNRNPA1	+	chr9:34362670-34362691	TTTTTTTTTTTTTTTTTTTTTT	chr9:34362654-34362669	AGGAGAGCTAAAGTTT	chr9:34363601-34363616	AGGAGAGCTAAAGTTT	False	False
zoey	chr9	34647772	34648822	TOMM22	+	chr9:34647764-34647768	TTTTT	chr9:34647747-34647763	TCTCTATTGCTTTCTTT	chr9:34648824-34648840	TCTCTATTGCTTTCTTT	False	False
zoey	chr9	34803903	34804485	PFDN6	+	N/A	N/A	chr9:34803885-34803896	AAAAAAAAAAAT	chr9:34804488-34804499	AAAAAAAAAAAT	False	False
zoey	chr9	35323817	35325903	STIP1	-	chr9:35325904-35325946	AAAAATAAAAATAAAAATAAAAATAAAAATAAAATAATAAAAA	chr9:35323788-35323807	TAAAAGCTATGGACTTTAGG	chr9:35325950-35325969	TAAAAACTATGGACTTTAGG	False	False
zoey	chr9	35348330	35349176	SNRPC	+	chr9:35349178-35349184	AAAAAAA	chr9:35348278-35348285	ATTCTATA	chr9:35349217-35349224	ATTCTATA	False	False
zoey	chr9	35656974	35657844	RPS2	+	chr9:35657845-35657853	AAAAAAAAA	chr9:35656945-35656956	AATAGACCCATA	chr9:35657854-35657865	AATAGACCCATA	False	False
zoey	chr9	35772608	35773648	GAPDH	+	N/A	N/A	chr9:35772545-35772549	TGTTG	chr9:35773682-35773686	TGTTG	False	False
zoey	chr9	35967821	35968076	PSMG4	-	N/A	N/A	chr9:35967795-35967800	TCTGCC	chr9:35968106-35968111	TCTGCC	False	False
zoey	chr9	37008847	37009866	RESF1	-	N/A	N/A	chr9:37008830-37008838	TAAAATTTG	chr9:37009908-37009916	TAAACTTTG	False	False
zoey	chr9	37206121	37207536	HSPA8	-	N/A	N/A	chr9:37206085-37206096	CTCCTCCTCATT	chr9:37207537-37207548	CTCCTCCTCATT	False	False
zoey	chr9	37243373	37247743	FBXL17	+	N/A	N/A	chr9:37243362-37243371	AAATAAAATA	chr9:37247746-37247755	AAATAAAATA	False	False
zoey	chr9	37625591	37626231	UBE2N	+	N/A	N/A	chr9:37625582-37625587	AGATTT	chr9:37626242-37626247	AGATTT	False	False
zoey	chr9	37655945	37657028	GNG10	+	N/A	N/A	chr9:37655889-37655893	TAACT	chr9:37657037-37657041	TAACT	True	False
zoey	chr9	37690958	37693022	PPT1	+	N/A	N/A	chr9:37690905-37690911	ACCTACT	chr9:37693037-37693043	ACCTACT	False	False
zoey	chr9	38170295	38171763	LOC119863874	-	chr9:38170284-38170294	TTTTTTTTTTT	chr9:38170269-38170283	GATAATGCTCTTCCT	chr9:38171765-38171779	GATAATGCTCTTCCT	False	False
zoey	chr9	41223926	41224169	RPS15A	-	N/A	N/A	chr9:41223905-41223910	TGGAAC	chr9:41224190-41224195	TGGAAC	False	False
zoey	chr9	42069273	42069556	IFTAP	+	N/A	N/A	N/A	N/A	N/A	N/A	False	False
zoey	chr9	43186916	43187710	RPS2	-	N/A	N/A	chr9:43186911-43186915	GTCAT	chr9:43187725-43187729	GTCAT	False	False
zoey	chr9	43234689	43235249	S100A10	+	chr9:43234663-43234680	TTTTTTTTTTTTTTTTTT	chr9:43234644-43234662	TCTCATTAGGAAAACTTTT	chr9:43235299-43235317	TCTCATTAGGAAAACTTTT	True	False
zoey	chr9	43536992	43537580	RPL17	-	chr9:43536949-43536966	TTTTTTTTTTTTTTTTTT	chr9:43536935-43536948	GAGTCTAGTTTTTC	chr9:43537583-43537596	GAGTCTAGTTTTTC	False	False
zoey	chr9	43727480	43729228	MAPK3	-	chr9:43729230-43729234	AAAAA	chr9:43727445-43727461	AAGATTTTATTTTATTT	chr9:43729235-43729251	AAGATTTTATTTTATTT	False	False
zoey	chr9	44069990	44070548	RPL37A	+	N/A	N/A	chr9:44069956-44069960	AGAGG	chr9:44070555-44070559	AGAGG	False	False
zoey	chr9	44430034	44430652	TMSB4X	+	chr9:44430654-44430660	AAAAAAA	chr9:44430023-44430033	AGGAATTAGTT	chr9:44430661-44430671	AGGAATTAGTT	False	False
zoey	chr9	44882824	44884323	FAM32A	+	chr9:44882809-44882822	TTTTTTTTTTTTTT	chr9:44882793-44882808	CATGAACTGGTATCTT	chr9:44884326-44884341	CATGAACTGGTATCTT	False	False
zoey	chr9	45991468	45991969	LSM5	-	chr9:45991970-45991999	AAAAATAAATAAATAAATAAAATAAACAAA	chr9:45991447-45991461	CTTAAAAAAAAAAAA	chr9:45992001-45992015	CTTAAAAAAAAAAAA	False	False
zoey	chr9	46126870	46127461	RPL17	+	chr9:46127482-46127494	AAATAAAAAAAAA	chr9:46126857-46126869	GAAACTGCCACAG	chr9:46127495-46127507	GAAACTGCCACAG	False	False
zoey	chr9	46625997	46626822	GSTP1	+	N/A	N/A	chr9:46625975-46625979	TGAGA	chr9:46626867-46626871	TGAGA	False	False
zoey	chr9	46705319	46707098	CCNJ	-	N/A	N/A	chr9:46705265-46705269	GCTCA	chr9:46707103-46707107	GCTCA	False	False
zoey	chr9	48162239	48162840	LOC610407	-	chr9:48162229-48162238	TTTTTATTTT	chr9:48162218-48162228	TTGTAGTTTTA	chr9:48162842-48162852	TTGTAGTTTTA	False	False
zoey	chr9	50898706	50900775	EEF1A1	+	chr9:50898689-50898705	TTTTTTTCTTTTTTTTT	chr9:50898676-50898682	TAGATGA	chr9:50900777-50900783	TAGATGA	False	True
zoey	chr9	51075758	51077021	MDH2	+	chr9:51077022-51077034	AAAAACAAACAAA	chr9:51075741-51075756	CAACAGACAACACACA	chr9:51077036-51077051	CAACAGACAACACACA	False	False
zoey	chr9	53094576	53095140	LAMTOR5	+	chr9:53095144-53095160	AAAAAATAAAAAATAAA	chr9:53094562-53094574	AAAGTATGCAGAA	chr9:53095163-53095175	AAAGTATGCAGAA	False	False
zoey	chr9	53491342	53492755	TADA3	-	N/A	N/A	chr9:53491282-53491287	GGCTTC	chr9:53492793-53492798	GGCTTC	False	False
zoey	chr9	54200488	54201880	HMGN2/LOC100688605	-,-	N/A	N/A	N/A	N/A	N/A	N/A	False	False
zoey	chr9	54782275	54783294	MDK	-	N/A	N/A	chr9:54782212-54782225	TTTAAAAAAAGAAA	chr9:54783298-54783311	TTTAAAAAATGAAA	False	False
zoey	chr9	55454051	55455078	RPSA	+	N/A	N/A	chr9:55454018-55454024	AAAACAA	chr9:55455081-55455087	AAAACAA	False	False
zoey	chr9	55710602	55711693	GAPDH	-	N/A	N/A	chr9:55710575-55710580	CAAGAG	chr9:55711695-55711700	CAAGAG	False	False
zoey	chr9	55829623	55832040	PRR3	+	N/A	N/A	chr9:55829581-55829602	GAAAAAAAAAAAAAAAGAAAAA	chr9:55832048-55832069	GAAAAAAGAAAGAAAAGAAAAA	False	False
zoey	chr9	55984675	55989227	FLRT3	+	chr9:55989228-55989233	AAAAAA	chr9:55984658-55984673	TAAAGACAAGACAATT	chr9:55989234-55989249	TAAAGACAGGACAATT	False	False
zoey	chr9	56545103	56546142	GAPDH	-	N/A	N/A	chr9:56545047-56545052	TCCCTG	chr9:56546179-56546184	TCCCTG	False	False
zoey	chr9	57141743	57142908	UBE2I	-	N/A	N/A	chr9:57141724-57141742	TAAAAAAAGCAACAATGTG	chr9:57142911-57142929	TAAAAAAAGCAACAATGTG	False	False
zoey	chr9	57522163	57523263	HPRT1	-	chr9:57522149-57522162	TTTTATTTATTTTT	chr9:57522125-57522131	ACCTTTT	chr9:57523301-57523307	ACCTTTT	False	False
zoey	chr9	59019130	59020193	GAPDH	+	N/A	N/A	chr9:59019080-59019085	CAGGGA	chr9:59020196-59020201	CAGGGA	False	False
zoey	chr9	59699413	59699633	PPP2R5C	-	N/A	N/A	chr9:59699365-59699369	TCAAT	chr9:59699644-59699648	TCAAT	False	False
zoey	chr9	59709248	59710168	LOC119879340	-	N/A	N/A	chr9:59709222-59709226	CTGCT	chr9:59710222-59710226	CTGCT	False	True
zoey	chr9	59716967	59717545	PPIA	-	chr9:59717555-59717564	AAAAAAAAAA	chr9:59716957-59716964	TGGGATCA	chr9:59717574-59717581	TGGGATCA	False	True
zoey	chr9	59754819	59755223	ADH5	+	chr9:59754812-59754818	TTTTTTT	N/A	N/A	N/A	N/A	False	False
zoey	chr9	59857429	59858789	HNRNPA1	-	chr9:59858790-59858801	AAAAAAAAAAAA	chr9:59857421-59857428	CCAGTGCT	chr9:59858803-59858810	CCAGTGCT	False	False
zoey	chr9	59878443	59879462	ATP5F1C	+	N/A	N/A	chr9:59878421-59878430	TCATCTGGAA	chr9:59879493-59879502	TCATCTGGAA	False	False
zoey	chr9	60200753	60201348	CFL1	-	chr9:60200745-60200752	TTTTTTTT	chr9:60200718-60200723	TGCCTT	chr9:60201392-60201397	TGCCTT	False	False
zoey	chr9	60352207	60354193	LOC607300	+	chr9:60354195-60354202	AAAAAAAA	chr9:60352202-60352206	CTCAT	chr9:60354221-60354225	CTCAT	False	False
zoey	chr9	60597363	60598102	SNRPC	+	chr9:60598104-60598115	AAAAAAAAAAAA	chr9:60597349-60597361	AATGTCGTGATTG	chr9:60598116-60598128	AATGTCGTGATTG	False	False
zoey	chrX	427251	427632	GAPDH	+	N/A	N/A	chrX:427218-427222	CCCAG	chrX:427675-427679	CCCAG	False	False
zoey	chrX	2356331	2357196	FABP4	-	chrX:2357199-2357208	AAAAAAAAAA	chrX:2356278-2356287	GAAATTAGAA	chrX:2357209-2357218	GAAATTAGAA	False	False
zoey	chrX	8080650	8082409	MSMO1	+	N/A	N/A	chrX:8080634-8080649	AAAGAAAATATAGCAG	chrX:8082414-8082429	AAAGAAAATATAGCAG	False	False
zoey	chrX	8337656	8337970	LOC100686340	-	N/A	N/A	chrX:8337599-8337605	GGAAATT	chrX:8337976-8337982	GGAAATT	False	False
zoey	chrX	8984183	8984731	RPL29	+	chrX:8984732-8984752	AAAAAAAAAAAAAAAAAGAAA	chrX:8984169-8984181	AAAAAGGAGAGAA	chrX:8984755-8984767	AAAAAGGAGAGAA	False	False
zoey	chrX	10028843	10030007	HMGN2/LOC100688605	+,+	N/A	N/A	N/A	N/A	N/A	N/A	False	False
zoey	chrX	10184696	10185702	RTRAF	+	chrX:10185703-10185708	AAAAAA	chrX:10184681-10184694	AAATTATATATATA	chrX:10185710-10185723	AAATTATATATATA	False	False
zoey	chrX	10642440	10643207	GSTP1	-	chrX:10643210-10643219	AAAAAAAAAA	chrX:10642423-10642438	TGAATAGATTGAATGA	chrX:10643220-10643235	TGAATAGATTGAATGA	False	False
zoey	chrX	12031319	12031946	RPL18	+	chrX:12031950-12031961	AAAAAAAAAAAA	chrX:12031295-12031304	GGGCAAGGGT	chrX:12031964-12031973	GGGCAAGGGT	False	True
zoey	chrX	12037499	12038445	MRPS22	-	chrX:12037486-12037498	TTTTTTTTTTTTT	chrX:12037453-12037461	AAGGCATCC	chrX:12038450-12038458	AAGGAATCC	False	True
zoey	chrX	12318383	12320156	ENO1	+	chrX:12318335-12318382	TTTCTTTCTTTCTTTCTTTCTTTCTTTCTTTCTTTCTTTCTTTTTTTT	chrX:12318321-12318334	GTTCTCAGGCTTTC	chrX:12320162-12320175	GTTCTCAGGCTTTC	False	False
zoey	chrX	14474228	14474652	RPL31	+	chrX:14474208-14474224	TTTTTTTGTTTTTTTTT	chrX:14474190-14474202	GCCTTTTCCAGTT	chrX:14474656-14474668	GCCTTTTCCAGTT	False	False
zoey	chrX	15237970	15238452	RPS2	+	chrX:15238453-15238458	AAAAAA	chrX:15237915-15237921	ACTCAGA	chrX:15238459-15238465	ACTCAGA	False	False
zoey	chrX	16803752	16804732	SUMO2	-	N/A	N/A	chrX:16803739-16803745	GTATTTT	chrX:16804740-16804746	GTATTTT	False	False
zoey	chrX	16949945	16951994	NUSAP1	-	chrX:16949920-16949944	TTTCTTTCTTTTTTTTTTTTTTTTT	chrX:16949910-16949914	AAGTT	chrX:16952028-16952032	AAGTT	False	False
zoey	chrX	18255430	18256660	HMGB1	-	N/A	N/A	chrX:18255416-18255422	TTATTTT	chrX:18256669-18256675	TTATTTT	False	False
zoey	chrX	18583515	18584423	RPL21	-	chrX:18584424-18584435	AAAAAAAAAAAA	chrX:18583489-18583501	GAGTACACTTGTG	chrX:18584436-18584448	GAGTGCACTTGTG	False	False
zoey	chrX	20629658	20630152	LOC477508	-	N/A	N/A	chrX:20629638-20629654	GGTTTTCAATAATTTTT	chrX:20630183-20630199	GGTTTTCAATAATTTTT	False	False
zoey	chrX	20891271	20894158	DDX52	+	N/A	N/A	chrX:20891237-20891245	TATCTGTCC	chrX:20894170-20894178	TATCTGTCC	False	False
zoey	chrX	21103431	21104054	RPL17	-	chrX:21103385-21103406	TTTTTGTTTTGTTTTTATTTTT	chrX:21103375-21103384	TGACTCATAA	chrX:21104056-21104065	TGACTCATAA	False	False
zoey	chrX	21381311	21382726	LOC477325	+	chrX:21381306-21381310	TTTTT	chrX:21381292-21381305	AAGAATGATCTTTT	chrX:21382727-21382740	AAGAATTATCTTTT	False	False
zoey	chrX	22082525	22083170	RPL29	-	chrX:22082482-22082524	TTTATTTATTTATTTATTTATTTATTTATTTATTTATTTATTT	chrX:22082464-22082478	TCATTCACTATTTAT	chrX:22083171-22083185	TCATTCACTTTTTAT	False	False
zoey	chrX	23354107	23355715	SET	+	chrX:23354090-23354105	TTTTATTATTTTTTTT	chrX:23354077-23354081	AGGTC	chrX:23355735-23355739	AGGTC	False	False
zoey	chrX	25209227	25211684	LSM3/HSP90AB1/HSP90AB1	-,-,+	N/A	N/A	N/A	N/A	N/A	N/A	False	False
zoey	chrX	25707838	25708643	SUMO1	-	N/A	N/A	chrX:25707786-25707790	CAAAG	chrX:25708680-25708684	CAAAG	False	False
zoey	chrX	25993716	25994642	SNRNP35	+	chrX:25993706-25993712	TTTTTTT	chrX:25993690-25993705	GCACCCCCATTTCTTT	chrX:25994644-25994659	GCACCCCCATTTCTTT	False	False
zoey	chrX	29283737	29285014	NPC2	-	chrX:29285015-29285023	AAAAAAAAA	chrX:29283706-29283716	AATATGTTACA	chrX:29285026-29285036	AATATGTTACA	False	False
zoey	chrX	29560634	29561459	RPL7	-	chrX:29561461-29561466	AAAAAA	chrX:29560621-29560629	TTTATTAGA	chrX:29561470-29561478	TTTATTAGA	False	False
zoey	chrX	30619273	30620518	MDH2/LOC102151507	+,-	N/A	N/A	N/A	N/A	N/A	N/A	False	False
zoey	chrX	30650844	30651785	EIF4E2	-	chrX:30650821-30650843	TTTTTTTTTTTTTTTTTTTTTTT	chrX:30650813-30650820	AACAAAAC	chrX:30651797-30651804	AACAAAAC	False	False
zoey	chrX	30790902	30791474	LOC489591	+	chrX:30790897-30790901	TTTTT	chrX:30790884-30790896	TATATATATATAT	chrX:30791479-30791491	TATATATATATAT	False	False
zoey	chrX	30807103	30807592	RPL32_2	+	N/A	N/A	chrX:30807072-30807078	CAAAAAC	chrX:30807596-30807602	CAAAAAC	False	False
zoey	chrX	31075942	31084065	CTSV	-	chrX:31075921-31075938	TTTTATTTTATTTTATTT	chrX:31075896-31075902	CCACCAA	chrX:31084096-31084102	CCACCAA	False	False
zoey	chrX	31181257	31182176	CYCS	-	chrX:31182179-31182185	AAATAAA	chrX:31181241-31181255	TAAAATTGTCTGTTG	chrX:31182202-31182216	TAAAATTGTCTGTTG	False	False
zoey	chrX	31546390	31548321	EEF1A1	-	chrX:31548322-31548356	AAAAAAATTAAAAATAAATAAATAAATAATAAAAA	chrX:31546350-31546364	AAAAAGAAAGAAAGA	chrX:31548359-31548373	AAAAAGAAAGAAAGA	False	False
zoey	chrX	31646316	31647554	LSM3	-	chrX:31646307-31646315	TTTATTTTT	chrX:31646258-31646264	CCCTGGG	chrX:31647564-31647570	CCCTGGG	False	False
zoey	chrX	31684205	31684837	RPL31	+	chrX:31684181-31684203	TTTTTTTTTTTTTTTTTTTTTTT	chrX:31684172-31684179	TTTCCTGC	chrX:31684844-31684851	TTTCCTGC	False	False
zoey	chrX	31870012	31872650	DNAJC14	-	chrX:31872653-31872660	AAAGAAAA	chrX:31870004-31870010	CTTACCT	chrX:31872666-31872672	CTTACCT	False	False
zoey	chrX	32065523	32066683	H3-3A	+	N/A	N/A	chrX:32065461-32065466	TCTCCA	chrX:32066716-32066721	TCTCCA	False	False
zoey	chrX	32112322	32113174	RPS3A	+	chrX:32113175-32113184	AAAAAGAAAA	chrX:32112303-32112316	GAAAAGGACAAGTA	chrX:32113185-32113198	GAAAAGAACAAGTA	False	False
zoey	chrX	32276003	32277243	PRELID1	-	N/A	N/A	chrX:32275958-32275970	AAAAAAATGTTCA	chrX:32277247-32277259	AAAAAAATGTTCA	False	False
zoey	chrX	32279588	32285823	EEF1A1	+	N/A	N/A	chrX:32279559-32279575	CTGTAGTGCCTATTCTT	chrX:32285824-32285840	CTGTAGTGCCTATTCTT	False	False
zoey	chrX	32306615	32308682	AMD1	+	chrX:32308683-32308689	AAAAAAA	chrX:32306599-32306610	AACATACAATCA	chrX:32308690-32308701	AACATACAATCA	False	False
zoey	chrX	32704591	32706943	GLUL	+	N/A	N/A	chrX:32704572-32704588	TCTTTTCAGCATTTCTT	chrX:32706947-32706963	TCTTTTCAGCATTTCTT	False	False
zoey	chrX	32832495	32833339	ENTPD5	+	N/A	N/A	chrX:32832435-32832440	CTGTTT	chrX:32833381-32833386	CTGTTT	False	False
zoey	chrX	35214878	35215428	FABP5	+	chrX:35215429-35215439	AAAAAAATAAA	chrX:35214815-35214821	GGAATAT	chrX:35215488-35215494	GGAATAT	False	False
zoey	chrX	35226348	35226996	RAB2A	+	N/A	N/A	chrX:35226332-35226337	TGCCCA	chrX:35227016-35227021	TGCCCA	False	False
zoey	chrX	35830821	35831165	RPS27	-	N/A	N/A	chrX:35830806-35830812	AAAAATA	chrX:35831166-35831172	AAAAATA	False	False
zoey	chrX	35965671	35967965	VDAC3	+	N/A	N/A	chrX:35965627-35965631	CTGTT	chrX:35967989-35967993	CTGTT	False	False
zoey	chrX	37172692	37174445	EEF1A1	+	chrX:37172667-37172691	TTTTTTTTTTTTTTTTTTTTTTTTT	chrX:37172652-37172666	CAATAAATTAATTTA	chrX:37174446-37174460	CAATAAATTAATTTA	True	False
zoey	chrX	38761755	38763069	LOC100855552/LOC100686502	-,+	N/A	N/A	N/A	N/A	N/A	N/A	False	False
zoey	chrX	39387792	39389202	SMARCE1	+	N/A	N/A	chrX:39387745-39387750	AAGAAT	chrX:39389230-39389235	AAGAAT	False	False
zoey	chrX	39537731	39537929	SLC38A8	+	N/A	N/A	chrX:39537674-39537678	TCTCA	chrX:39537973-39537977	TCTCA	False	False
zoey	chrX	39573815	39575145	HNRNPA1	-	chrX:39575146-39575163	AAAAAAAATAAAATAAAA	chrX:39573801-39573814	TAAACAACCATTTA	chrX:39575164-39575177	TAAACAACTATTTA	False	False
zoey	chrX	40199386	40200113	FXYD5	+	chrX:40199370-40199383	TTTTTTTTTTTTTT	chrX:40199359-40199364	CAAGTA	chrX:40200150-40200155	CAAGTA	False	False
zoey	chrX	40376817	40378568	BZW1	-	N/A	N/A	chrX:40376797-40376816	TCTTCTTTTAATTTTTTTTT	chrX:40378569-40378588	TCTTCTTCTAATTTTGTTTT	False	False
zoey	chrX	40676911	40677547	RPL12	-	chrX:40676903-40676910	TTTTTTTT	chrX:40676890-40676896	TACCTTT	chrX:40677574-40677580	TACCTTT	False	False
zoey	chrX	40732360	40733160	RPS6	-	N/A	N/A	chrX:40732345-40732359	AGAAATAATAAAGAC	chrX:40733183-40733197	AGAAATAATAAAGAC	False	False
zoey	chrX	40859528	40860639	MYL9	+	chrX:40860644-40860662	AAAAAAAAGGAAAAGAAAA	chrX:40859509-40859526	AAAAGAAACAGTCAACAA	chrX:40860664-40860681	AAAAGAAACAGTCAACAA	False	False
zoey	chrX	40965839	40967150	CTSV	+	chrX:40967151-40967168	AAAAAAAAAAAAAAAAAA	chrX:40965768-40965783	AAAGAGCTAGTTCAGA	chrX:40967169-40967184	AAAGAGCTAGTTCAGA	True	False
zoey	chrX	41083117	41084764	CLNS1A	-	chrX:41083097-41083115	TTTTTTCTTTTTTCTTTTT	chrX:41083080-41083096	GATGTTGGGATATTTTC	chrX:41084769-41084785	GATGTTGGGATATTTTC	False	False
zoey	chrX	42167602	42169456	VAPA	+	N/A	N/A	chrX:42167543-42167550	GGAGACCC	chrX:42169484-42169491	GGAGACCC	False	False
zoey	chrX	42289611	42290371	RPL17	+	N/A	N/A	chrX:42289593-42289603	TTTTAAAAAAA	chrX:42290395-42290405	TTTTAAAAAAA	False	False
zoey	chrX	42404545	42405080	SERF2	+	chrX:42405081-42405099	AAAAAAAAAAAAAAAAAAA	chrX:42404523-42404536	AGAGGGAACTCTGG	chrX:42405100-42405113	AGAGGGAACTCTGG	False	False
zoey	chrX	42598898	42600952	POLDIP2	-	chrX:42600953-42600962	AAAAAAAAAA	chrX:42598886-42598896	AATAAGCTTGC	chrX:42600963-42600973	AATAAGCTTGC	False	False
zoey	chrX	42805590	42806637	GAPDH	-	N/A	N/A	chrX:42805538-42805543	AAGAGA	chrX:42806646-42806651	AAGAGA	False	False
zoey	chrX	43150120	43150781	UBE2N	+	N/A	N/A	N/A	N/A	N/A	N/A	False	False
zoey	chrX	43593941	43594746	RPL7	+	N/A	N/A	chrX:43593922-43593938	ATTCTTTTTTTTTTTTT	chrX:43594747-43594763	ATTCTTTTTTATTTTTT	False	False
zoey	chrX	43906097	43906776	GPI	-	N/A	N/A	chrX:43906038-43906043	AAAAAA	chrX:43906777-43906782	AAAAAA	False	False
zoey	chrX	43995100	43996193	MYL9	+	chrX:43996198-43996211	AAAAAAAAAAAAAA	chrX:43995082-43995095	GAAAGTTATCTAGG	chrX:43996212-43996225	GAAAGTTATCTAGG	False	False
zoey	chrX	44087272	44087955	GPI	+	chrX:44087263-44087271	TTTTTTTTT	chrX:44087224-44087229	ATTTCA	chrX:44087959-44087964	ATTTCA	False	False
zoey	chrX	44349241	44349549	SMIM14	-	N/A	N/A	chrX:44349214-44349218	TGCCA	chrX:44349602-44349606	TGCCA	False	False
zoey	chrX	44470173	44470979	RPL6	+	chrX:44470139-44470170	TTTTTTTTTTTTTTTTTTTTTTTTTTTTTTTT	chrX:44470131-44470138	CTTTCTTT	chrX:44471020-44471027	CTTTCTTT	False	False
zoey	chrX	44526563	44527753	EIF3H	+	N/A	N/A	chrX:44526537-44526543	AGTTAAA	chrX:44527790-44527796	AGTTAAA	False	True
zoey	chrX	45579714	45579862	GTSE1	-	N/A	N/A	chrX:45579688-45579697	TGCCTTCAGC	chrX:45579902-45579911	TGCCTTCAGC	False	False
zoey	chrX	45630362	45631165	RPS6	-	chrX:45631176-45631186	AAAAGAATAAA	chrX:45630339-45630347	ACAGTTTTC	chrX:45631207-45631215	ACAGGTTTC	False	False
zoey	chrX	45788858	45790337	YBX1	+	chrX:45788837-45788854	TTTTCTTTTATTTTTTTT	chrX:45788821-45788830	CTCTTCTTTT	chrX:45790363-45790372	CTCTTCTTTT	False	False
zoey	chrX	46152877	46153967	LOC100855552/LOC100686502	+,-	N/A	N/A	N/A	N/A	N/A	N/A	False	False
zoey	chrX	46752927	46754550	UQCRC2	-	chrX:46754551-46754556	AAAAAA	chrX:46752911-46752926	TAAAGGGAGAAAAGAG	chrX:46754557-46754572	TAAAGGGAGAAAAGAG	False	False
zoey	chrX	47103170	47103801	MRPL33	+	chrX:47103803-47103808	AAAAAA	chrX:47103160-47103168	GAACAATCT	chrX:47103809-47103817	GAACAATCT	False	False
zoey	chrX	47846819	47847560	SH3GLB1	+	chrX:47846813-47846817	TTTTT	chrX:47846801-47846806	TAAAAC	chrX:47847598-47847603	TAAAAC	False	True
zoey	chrX	47922767	47923962	UBE2E3	+	N/A	N/A	chrX:47922710-47922714	TTTAA	chrX:47923985-47923989	TTTAA	False	True
zoey	chrX	48365315	48366112	GTF2A1L	+	N/A	N/A	chrX:48365298-48365304	TGACATG	chrX:48366115-48366121	TGACATG	False	False
zoey	chrX	48465042	48466502	LOC119863874	-	N/A	N/A	chrX:48465026-48465036	TCATGTTGCCT	chrX:48466504-48466514	TCATGTTGCCT	False	False
zoey	chrX	48622006	48623360	HNRNPA1	+	chrX:48621999-48622005	TTTTTTT	chrX:48621985-48621998	CTAACAAGAATTTA	chrX:48623362-48623375	CTAACTAGAATTTA	False	False
zoey	chrX	48745612	48746381	UBE2C	+	N/A	N/A	chrX:48745598-48745606	AAATGTAAT	chrX:48746396-48746404	AAATGTAAT	False	False
zoey	chrX	48790429	48793010	CCNJ	-	N/A	N/A	chrX:48790396-48790400	GGACC	chrX:48793030-48793034	GGACC	False	False
zoey	chrX	49023734	49025838	KIZ	+	N/A	N/A	chrX:49023676-49023680	CATTC	chrX:49025886-49025890	CATTC	False	False
zoey	chrX	49030408	49031105	PSMA1	+	N/A	N/A	chrX:49030372-49030386	TGACTCGGTATTTTT	chrX:49031107-49031121	TGACTCGGTATTTTT	False	False
zoey	chrX	49111593	49112861	MAPRE1	-	chrX:49111585-49111592	TTTTTTTT	chrX:49111566-49111584	CTGATTCCACATAAATCTT	chrX:49112878-49112896	CTGATTCCACACAAATCTT	False	False
zoey	chrX	49504230	49504866	RPL30	-	chrX:49504870-49504918	AAAAATAAATAAATAAATAAATAAATAAATAAATAAATAAATAAATAAA	chrX:49504190-49504199	TTCTGAGGTA	chrX:49504921-49504930	TTCTGAGGTA	False	False
zoey	chrX	49564142	49564554	LGALS1	+	N/A	N/A	chrX:49564097-49564102	GGAGCA	chrX:49564581-49564586	GGAGCA	False	False
zoey	chrX	50129066	50129920	WASHC3	+	N/A	N/A	chrX:50129058-50129065	ATTTTTTT	chrX:50129952-50129959	ATTTTTTT	False	False
zoey	chrX	50130548	50130899	HABP4	-	N/A	N/A	N/A	N/A	N/A	N/A	False	False
zoey	chrX	50176753	50177680	RPL6	+	N/A	N/A	chrX:50176711-50176716	AACCAC	chrX:50177708-50177713	AACCAC	False	False
zoey	chrX	50312517	50313902	PDLIM1	-	chrX:50313903-50313907	AAAAA	chrX:50312498-50312506	ATTGGGGTG	chrX:50313908-50313916	ATTGGGGTG	False	False
zoey	chrX	50332216	50332488	LOC102154920	+	N/A	N/A	chrX:50332164-50332171	AGTAAAAC	chrX:50332499-50332506	AGTAAAAC	False	False
zoey	chrX	50332682	50333833	CIDEB	+	chrX:50332676-50332681	TTTTTT	chrX:50332662-50332675	CAGAAAGAGAGATT	chrX:50333834-50333847	CAGAAAGAGAGATT	False	False
zoey	chrX	50378085	50379217	GPR137	+	chrX:50378078-50378084	TTTTTTT	chrX:50378034-50378039	CTCTGG	chrX:50379222-50379227	CTCTGG	False	False
zoey	chrX	50556035	50556527	MICOS10	-	chrX:50556530-50556539	AAAAAAAAAA	chrX:50556022-50556034	AGGATAGGTAGCT	chrX:50556540-50556552	AGGATAGGTAGCT	False	False
zoey	chrX	50583903	50585157	DTWD1	+	chrX:50585158-50585164	AAAAAAA	chrX:50583840-50583850	AAAAGAAGCAA	chrX:50585165-50585175	AAAAGAAGCAA	False	False
zoey	chrX	50738139	50739508	PSMC3	-	chrX:50738130-50738138	TTTTTTTTT	chrX:50738115-50738129	TCTTTTGCTCATTTT	chrX:50739510-50739524	TCTTTTGTTCATTTT	False	False
zoey	chrX	50867268	50868360	GAPDH	-	N/A	N/A	chrX:50867245-50867252	AAGAGAGA	chrX:50868369-50868376	AAGAGAGA	False	False
zoey	chrX	50985494	50987647	HSPD1	+	chrX:50985463-50985471	TTTATGTTT	chrX:50985437-50985441	ATAGT	chrX:50987688-50987692	ATAGT	False	False
zoey	chrX	51365934	51367621	EWSR1	-	N/A	N/A	chrX:51365921-51365925	AATAG	chrX:51367637-51367641	AATAG	False	True
zoey	chrX	51901752	51903090	HNRNPA1	-	chrX:51903092-51903096	AAAAA	chrX:51901735-51901748	AATAGATTCAGAGA	chrX:51903097-51903110	AATAGATTTAGAGA	False	False
zoey	chrX	52178610	52179857	PSMA4	+	chrX:52178605-52178609	TTTTT	chrX:52178588-52178604	TACAGCATCCATTCCTT	chrX:52179911-52179927	TACAGCATACATTCCTT	False	False
zoey	chrX	52772729	52773612	PFKP	+	N/A	N/A	chrX:52772721-52772725	TTTGG	chrX:52773636-52773640	TTTGG	False	False
zoey	chrX	52875351	52876042	RPL19	-	N/A	N/A	chrX:52875337-52875350	AATACAATAACTAG	chrX:52876048-52876061	AATACAATAACTAG	False	False
zoey	chrX	53158296	53158849	LOC119864623	+	N/A	N/A	N/A	N/A	N/A	N/A	False	False
zoey	chrX	53375050	53375511	BET1	-	chrX:53375512-53375534	AAAAAAAAAAAAAAAAAAAAAAA	chrX:53375036-53375048	AAGAAAAAAACTC	chrX:53375535-53375547	AAGAAAAAAACTC	True	False
zoey	chrX	54013499	54017944	MAPRE1	+	chrX:54017945-54017950	AAAAAA	chrX:54013448-54013463	AAAGATAGAATAAAAA	chrX:54017951-54017966	AAAGGTAGAATAAAAA	False	False
zoey	chrX	54207919	54208352	RPL34	+	chrX:54208353-54208367	AAAAATAAAAATAAA	chrX:54207907-54207918	TAGAAAAGACAG	chrX:54208368-54208379	TAGAAAAGACAG	False	False
zoey	chrX	54745088	54745592	RPS20	+	N/A	N/A	chrX:54745075-54745081	TTTAATT	chrX:54745640-54745646	TTTAATT	False	False
zoey	chrX	55022513	55023833	PSMC6	-	N/A	N/A	N/A	N/A	N/A	N/A	False	False
zoey	chrX	55386803	55387677	LOC119863880	+	N/A	N/A	chrX:55386765-55386771	TGTAAAT	chrX:55387719-55387725	TGTAAAT	True	False
zoey	chrX	56095448	56097447	MALT1	-	N/A	N/A	N/A	N/A	N/A	N/A	False	False
zoey	chrX	56352353	56352957	NPM1	-	chrX:56352962-56352972	AAACACAAAAA	chrX:56352299-56352305	GAACATA	chrX:56353005-56353011	GAACATA	False	False
zoey	chrX	56430228	56431954	EEF1A1	-	chrX:56431956-56431963	AAAAAAAA	chrX:56430199-56430206	TAAAGTTT	chrX:56431964-56431971	TAAAGTTT	False	False
zoey	chrX	56470112	56472404	HSPA8	+	N/A	N/A	chrX:56470079-56470093	AAAAATCTCAGCAAT	chrX:56472407-56472421	AAAAATCTCAGCAAT	False	False
zoey	chrX	56589241	56591452	AKIRIN1	-	N/A	N/A	chrX:56589228-56589239	TTCCAATAACAG	chrX:56591457-56591468	TTCCAATAACAG	False	True
zoey	chrX	57493137	57494897	EEF1A1	-	N/A	N/A	chrX:57493123-57493135	AAAATTATGTGCC	chrX:57494900-57494912	AAAATTATGTGCC	False	False
zoey	chrX	58011610	58013334	TPM1	-	chrX:58011597-58011606	TTTTTTTTTT	chrX:58011582-58011596	AGAGGGAACATTCCT	chrX:58013340-58013354	AGAGGGAACATTCCT	False	True
zoey	chrX	58458770	58459193	RPL31	-	N/A	N/A	chrX:58458747-58458763	AAAAAATGTATTTATCA	chrX:58459199-58459215	AAAAAATGTATTTATCA	False	False
zoey	chrX	58484081	58486035	MCRS1	+	N/A	N/A	chrX:58484062-58484074	AAAGATATGAATT	chrX:58486040-58486052	AAAGATATGAATT	False	False
zoey	chrX	59039752	59040403	SNRPD3	+	N/A	N/A	chrX:59039743-59039750	AAAATACA	chrX:59040408-59040415	AAAATACA	False	False
zoey	chrX	59522796	59524268	YBX1	+	chrX:59522772-59522794	TTTTTTTTTTTTTTTTTTTTTTT	chrX:59522758-59522771	GACTCAAAGGTTTT	chrX:59524271-59524284	GACTCAAAGTTTTT	False	False
zoey	chrX	59764407	59768314	BTF3	+	N/A	N/A	chrX:59764375-59764381	TTTTTAA	chrX:59768334-59768340	TTTTTAA	False	False
zoey	chrX	59884164	59886226	TPM3	+	chrX:59886228-59886243	AAAAAAAAAAAAAAAA	chrX:59884153-59884163	CAAGATGTTAG	chrX:59886246-59886256	CAAGCTGTTAG	False	False
zoey	chrX	60163056	60163638	SPTAN1	+	chrX:60163033-60163052	TTTTTTTTTTTTTTTTTTTT	chrX:60163016-60163021	TTTTCT	chrX:60163660-60163665	TTTTCT	False	False
zoey	chrX	61491731	61493126	KRT18	+	chrX:61491725-61491730	TTTTTT	chrX:61491714-61491722	CTGATAATA	chrX:61493127-61493135	CTGATAATA	False	False
zoey	chrX	61514110	61514419	LOC100686340	-	N/A	N/A	chrX:61514100-61514105	CTTTCT	chrX:61514439-61514444	CTTTCT	False	False
zoey	chrX	61733912	61736632	LEPROTL1	+	N/A	N/A	chrX:61733871-61733875	ACAGT	chrX:61736677-61736681	ACAGT	False	False
zoey	chrX	61777082	61778463	SET	-	chrX:61778464-61778471	AAAAAAAA	chrX:61777073-61777080	CCTGAGCC	chrX:61778490-61778497	CCTGAGCC	False	False
zoey	chrX	61962276	61964235	NIPSNAP1	-	N/A	N/A	chrX:61962260-61962274	AAGACATGGATCAGC	chrX:61964237-61964251	AAGACATGGATCAGC	False	False
zoey	chrX	62605527	62607287	EEF1A1	-	chrX:62607288-62607292	AAAAA	chrX:62605516-62605524	AAGCTTTTT	chrX:62607298-62607306	AAGCTTTTT	False	False
zoey	chrX	62703135	62703557	EEF1AKMT1	-	N/A	N/A	chrX:62703084-62703089	GAGGCA	chrX:62703611-62703616	GAGGCA	False	False
zoey	chrX	62705096	62705439	RPS27	+	chrX:62705071-62705080	TTTATTTTTT	chrX:62705033-62705039	AAAAGAA	chrX:62705483-62705489	AAAAGAA	False	False
zoey	chrX	63132029	63133560	HNRNPA1	+	N/A	N/A	chrX:63132011-63132025	TTGAATATTATTTTT	chrX:63133562-63133576	TTGAATATTGTTTTT	False	False
zoey	chrX	64201267	64202160	RPL9	-	chrX:64201237-64201266	TTTTGTTGTTTTGTTTTGTTTTGTTTTTTT	chrX:64201226-64201233	CTTCTCTT	chrX:64202207-64202214	CTTCTCTT	False	False
zoey	chrX	64226728	64227088	NDUFB10	-	chrX:64227089-64227094	AAAAAA	chrX:64226696-64226701	GTTTAT	chrX:64227111-64227116	GTTTAT	False	False
zoey	chrX	64237711	64238757	SRP19	+	chrX:64237705-64237710	TTTTTT	chrX:64237689-64237704	TTTAAATCATTTTTGT	chrX:64238771-64238786	TTTAAATCATTTTTGT	False	False
zoey	chrX	65066029	65068381	EWSR1	-	chrX:65066019-65066026	TTTTTTTT	chrX:65066002-65066017	CTGATTCCACACAAAT	chrX:65068382-65068397	CTGATTCCACACAAAT	False	False
zoey	chrX	65720393	65721760	SMARCE1	-	chrX:65720386-65720392	TTTTTTT	chrX:65720375-65720384	GTCTCTACTC	chrX:65721767-65721776	GTCTCTACTC	False	False
zoey	chrX	66033965	66039110	ETS1	-	N/A	N/A	chrX:66033951-66033960	CATGTCTTTT	chrX:66039139-66039148	CATGTCTTTT	False	False
zoey	chrX	66168638	66169894	ZDHHC6	+	N/A	N/A	chrX:66168621-66168635	TCATTACAGCTTTTT	chrX:66169895-66169909	TCATTACAGCTTTTT	False	False
zoey	chrX	66460221	66461581	HNRNPA1	-	chrX:66461582-66461592	AAAAAAAAAAA	chrX:66460203-66460220	AAGAATTCCACTCGTGGG	chrX:66461593-66461610	AAGAATTCCACTCTTGGG	False	False
zoey	chrX	66485860	66487586	EEF1A1	-	N/A	N/A	chrX:66485848-66485859	AAAATATATTTA	chrX:66487587-66487598	AAAATCTATTTA	False	False
zoey	chrX	66494051	66494481	RPL31	+	chrX:66494036-66494048	TTTTTTTTTTTTT	chrX:66494024-66494032	TTTTCTTTT	chrX:66494488-66494496	TTTTCTTTT	False	False
zoey	chrX	66900535	66901620	GAPDH	+	N/A	N/A	chrX:66900505-66900509	AGCAG	chrX:66901621-66901625	AGCAG	False	False
zoey	chrX	67159265	67159852	JMJD4	+	N/A	N/A	chrX:67159212-67159218	TACCTTC	chrX:67159865-67159871	TACCTTC	False	False
zoey	chrX	67872420	67872952	DCP1B	-	N/A	N/A	chrX:67872399-67872405	TTTGTTT	chrX:67872970-67872976	TTTGTTT	False	False
zoey	chrX	67879991	67881958	KPNA2	+	chrX:67879986-67879990	TTTTT	chrX:67879972-67879985	TGGCATGGATTTTT	chrX:67881959-67881972	TGGCATGGATTTTT	False	False
zoey	chrX	67889471	67891188	HNRNPA1	-	chrX:67891189-67891195	AAAAAAA	chrX:67889455-67889470	TAAATAGGTGATGGGG	chrX:67891196-67891211	TAAATAGGTGATGGGG	False	False
zoey	chrX	68567536	68569857	EEF1A1	-	N/A	N/A	chrX:68567520-68567535	AAAATAAACTATTGGG	chrX:68569871-68569886	AAAATAAACTATTGGG	False	False
zoey	chrX	68791960	68794514	MAPRE1	+	chrX:68794515-68794530	AAAAAAAAAAAAAAAA	chrX:68791942-68791957	CAAATTAGCAAAGGAG	chrX:68794531-68794546	CAAATTGGCAAAGGAG	False	False
zoey	chrX	68869059	68870203	RFWD3	-	N/A	N/A	chrX:68869000-68869005	GGAAAA	chrX:68870218-68870223	GGAAAA	False	False
zoey	chrX	68879062	68880842	RFWD3	+	N/A	N/A	chrX:68879049-68879053	CAAGG	chrX:68880874-68880878	CAAGG	False	False
zoey	chrX	68987438	68988761	GAPDH	-	N/A	N/A	chrX:68987415-68987420	CAACAC	chrX:68988820-68988825	CAACAC	False	False
zoey	chrX	69134924	69135618	HSPD1	+	chrX:69134917-69134923	TTTTTTT	chrX:69134905-69134910	AAAAAA	chrX:69135632-69135637	AAAAAA	False	False
zoey	chrX	69646965	69648068	PSMA1	+	chrX:69646955-69646964	TTTTTTTTTT	chrX:69646912-69646917	GAGCTA	chrX:69648112-69648117	GAGCTA	False	False
zoey	chrX	69790570	69793238	CCT4	-	chrX:69793239-69793247	AAAGAGAAA	chrX:69790517-69790521	TCATG	chrX:69793268-69793272	TCATG	False	False
zoey	chrX	69956020	69956714	EIF4E2	-	chrX:69955992-69955996	TTTTT	chrX:69955976-69955981	TACTTT	chrX:69956719-69956724	TACTTT	False	False
zoey	chrX	69966448	69966771	RPS27	+	N/A	N/A	chrX:69966429-69966442	AGTTTCATTCTTTT	chrX:69966791-69966804	AGTTTCATTCTTTT	False	False
zoey	chrX	70360286	70360814	RPS24	-	N/A	N/A	chrX:70360268-70360279	TCAGAATTTATT	chrX:70360815-70360826	TCAGAATTTATT	False	False
zoey	chrX	70915247	70916683	EEF1A1	-	chrX:70916696-70916700	AAAAA	chrX:70915194-70915200	ATAAATT	chrX:70916733-70916739	ATAAATT	False	False
zoey	chrX	71166077	71170741	SPIN1	-	chrX:71170765-71170769	AAAAA	chrX:71166024-71166028	GAAAT	chrX:71170773-71170777	GAAAT	False	False
zoey	chrX	71404713	71407060	PDCD7	+	chrX:71404705-71404712	TTTTTTTT	chrX:71404651-71404656	CCATTT	chrX:71407076-71407081	CCATTT	False	False
zoey	chrX	71510316	71510908	TM2D1	+	chrX:71510916-71510921	AAAAAA	chrX:71510285-71510290	CATTGC	chrX:71510929-71510934	CATTGC	False	False
zoey	chrX	72026265	72029278	HNRNPK	+	chrX:72029279-72029292	AAAAAAAAGAAAAA	chrX:72026249-72026263	AGAAAACCATTTGGC	chrX:72029293-72029307	AGAAAACCATTTGGC	False	False
zoey	chrX	72396398	72397556	HMGN2	-	chrX:72397557-72397563	AAAAAAA	chrX:72396382-72396396	GAAAATGGATAATTT	chrX:72397567-72397581	GAAAATGGATAATTT	False	False
zoey	chrX	72487025	72487963	RPS2	+	N/A	N/A	chrX:72486989-72487003	AAAATGGGTAAAATT	chrX:72487966-72487980	AAAATGGGTAAAATT	False	False
zoey	chrX	73575825	73576593	UBE2B	+	chrX:73576594-73576599	AAAAAA	chrX:73575809-73575824	AAGATTTGTGTGGAAT	chrX:73576600-73576615	AAGATTTCTGTGGAAT	False	False
zoey	chrX	73895430	73895876	SNRPE	+	chrX:73895879-73895898	AAAAAAGAAAAGAAAAGAAA	chrX:73895411-73895425	AGAAAAGTACAGGAA	chrX:73895899-73895913	AGAAAAGTACAGGAA	False	False
zoey	chrX	74547910	74551733	STAT2	-	N/A	N/A	chrX:74547894-74547909	AAAATTGTTCACTGTT	chrX:74551738-74551753	AAAATTGTTCACTGTT	False	False
zoey	chrX	74981251	74982125	HMGB1	-	N/A	N/A	chrX:74981243-74981249	TTTTATT	chrX:74982148-74982154	TTTTATT	False	True
zoey	chrX	75028274	75028621	POLR3G	-	chrX:75028625-75028629	AAAAA	N/A	N/A	N/A	N/A	False	True
zoey	chrX	75073593	75076619	ADA2	-	N/A	N/A	chrX:75073561-75073566	GGGTCC	chrX:75076644-75076649	GGGTCC	False	False
zoey	chrX	75195079	75196117	BRMS1	+	chrX:75196122-75196138	AAAAAAAAAATAAAAAA	chrX:75195020-75195024	TCAAA	chrX:75196170-75196174	TCAAA	False	False
zoey	chrX	75390901	75391287	H2BE1	+	chrX:75390892-75390900	TTTGTTTTT	chrX:75390884-75390889	CCTTTT	chrX:75391317-75391322	CCTTTT	False	False
zoey	chrX	75640493	75642226	EEF1A1	-	chrX:75642227-75642233	AAAAAAA	chrX:75640476-75640492	AGAAACACTGATGACAG	chrX:75642237-75642253	AGAAACACTGATAACAG	False	True
zoey	chrX	75687099	75687748	PES1	-	N/A	N/A	chrX:75687056-75687060	GAAAA	chrX:75687749-75687753	GAAAA	False	False
zoey	chrX	75770470	75771444	SET	-	N/A	N/A	chrX:75770449-75770454	TGTTGA	chrX:75771482-75771487	TGTTGA	False	False
zoey	chrX	75860735	75861964	BNIP3L	-	N/A	N/A	chrX:75860692-75860698	GATGGCA	chrX:75861979-75861985	GATGGCA	False	False
zoey	chrX	76274917	76275225	LOC100686340	-	N/A	N/A	chrX:76274865-76274869	GAATG	chrX:76275239-76275243	GAATG	False	False
zoey	chrX	76344424	76346100	LOC102154391	+	chrX:76346148-76346152	AAAAA	N/A	N/A	N/A	N/A	False	True
zoey	chrX	76566359	76566732	UBL7	+	chrX:76566304-76566319	TTTTTTTTTTTTTTTT	N/A	N/A	N/A	N/A	False	True
zoey	chrX	76583149	76584889	CHN1	+	chrX:76583122-76583148	TTTTCTTTTTTTTTTTTTTCTTTTTTT	chrX:76583110-76583114	CCATT	chrX:76584904-76584908	CCATT	False	True
zoey	chrX	76591102	76593409	UBE2V1	+	chrX:76591093-76591101	TTTTTTTTT	chrX:76591079-76591092	CTACTAAAGTTCTT	chrX:76593416-76593429	CTACTAAAGTTCTT	False	True
zoey	chrX	76595115	76596399	LDHB	-	chrX:76595093-76595114	TTTTTTTTTTTTTTTTTTTTTT	chrX:76595079-76595092	TGTTAAAAAATCTT	chrX:76596406-76596419	TGTTAAAAAATCTT	False	True
zoey	chrX	77560534	77560784	THAP12	-	N/A	N/A	chrX:77560522-77560533	GAGAAGAAAGAC	chrX:77560788-77560799	GAGAAGAAAGAC	False	False
zoey	chrX	78105701	78107696	GPI	-	chrX:78107697-78107713	AAATACAAAAACAAAAA	chrX:78105684-78105699	CAAAATTGTGCCTTAT	chrX:78107714-78107729	CAAAATTGGGCCTTAT	False	False
zoey	chrX	78424191	78427351	PXYLP1	+	chrX:78427352-78427359	AAAAAAAA	chrX:78424137-78424151	TAAAGGAGTAGAGGG	chrX:78427360-78427374	TAAAGAAGTAGAGGG	False	False
zoey	chrX	78802797	78805103	HSPA8	-	N/A	N/A	chrX:78802774-78802781	AGAAGATC	chrX:78805158-78805165	AGAAGATC	False	False
zoey	chrX	78814720	78816060	HAT1	+	N/A	N/A	chrX:78814696-78814701	CTTGTA	chrX:78816086-78816091	CTTGTA	False	False
zoey	chrX	78990242	78991293	GAPDH	-	N/A	N/A	chrX:78990189-78990194	TCAGCT	chrX:78991315-78991320	TCAGCT	False	False
zoey	chrX	79395635	79396659	GAPDH	-	N/A	N/A	chrX:79395606-79395612	CAGCTGC	chrX:79396682-79396688	CAGCTGC	False	False
zoey	chrX	79981668	79983106	RABGGTB	-	N/A	N/A	chrX:79981661-79981667	GCAAAGG	chrX:79983107-79983113	GCAAAGG	False	False
zoey	chrX	81123759	81323668	EEF1A1/SNRPC	-,-	N/A	N/A	N/A	N/A	N/A	N/A	False	False
zoey	chrX	81507943	81509886	MSMO1	+	N/A	N/A	chrX:81507927-81507942	AAAAGACGGAGAGAGG	chrX:81509897-81509912	AAAAGACGGAGAGAGG	False	False
zoey	chrX	81906264	81907079	EMC2	+	N/A	N/A	chrX:81906218-81906222	TAGAA	chrX:81907120-81907124	TAGAA	False	False
zoey	chrX	81973916	81974902	NAGK	+	chrX:81973882-81973912	TTTTTGTTTTTGTTTTTTTGTTTGTTTGTTT	chrX:81973857-81973861	CTCAG	chrX:81974906-81974910	CTCAG	False	False
zoey	chrX	82113902	82114387	TXN	+	chrX:82113890-82113899	TTTATTTTTT	chrX:82113858-82113868	GCAATGAGAGA	chrX:82114390-82114400	GCAATGCGAGA	False	False
zoey	chrX	82286192	82287028	SH3D21	-	N/A	N/A	chrX:82286180-82286184	GCTGT	chrX:82287046-82287050	GCTGT	False	False
zoey	chrX	82451950	82452477	RPL17	-	N/A	N/A	chrX:82451913-82451918	AGGCAG	chrX:82452529-82452534	AGGCAG	False	False
zoey	chrX	82491458	82491967	POLR2D	-	N/A	N/A	chrX:82491436-82491441	AGACAC	chrX:82492010-82492015	AGACAC	False	False
zoey	chrX	82817101	82818849	EEF1A1	+	chrX:82817095-82817099	TTTTT	chrX:82817086-82817094	CTTTTTTTT	chrX:82818874-82818882	CTTTTTTTT	False	False
zoey	chrX	82889218	82889703	RPL32_2	+	chrX:82889708-82889728	AAAAAATAAAAATAATAAAAA	chrX:82889193-82889206	TAAAAACAATGTGG	chrX:82889729-82889742	TAAAAACAATGTGG	False	False
zoey	chrX	83253277	83255336	CDC42	+	N/A	N/A	chrX:83253261-83253274	GAGATCCAATTCTT	chrX:83255338-83255351	GAGATCCAATTCTT	False	False
zoey	chrX	83710701	83712653	TADA3	+	N/A	N/A	chrX:83710688-83710693	GGAAGG	chrX:83712693-83712698	GGAAGG	False	False
zoey	chrX	83729844	83730300	RPS27L	+	N/A	N/A	chrX:83729831-83729842	TGTTTTCTTTTT	chrX:83730305-83730316	TGTTTTCTTTTT	False	False
zoey	chrX	83748715	83749198	LAMTOR5	+	N/A	N/A	chrX:83748691-83748695	ATGAA	chrX:83749226-83749230	ATGAA	False	False
zoey	chrX	83869010	83870353	HNRNPA1	-	chrX:83870357-83870369	AAAAAAAAAGAAA	chrX:83868993-83869001	GATATATAG	chrX:83870370-83870378	GATATATAG	False	False
zoey	chrX	83888640	83889150	RPS27A	+	chrX:83889159-83889165	AAAAAAA	chrX:83888624-83888639	AAGAATTATGGCTGAG	chrX:83889166-83889181	AAGAATTATGGCTGAG	False	False
zoey	chrX	83944103	83946272	TPM4	-	chrX:83946273-83946282	AAAAAAAAAA	chrX:83944047-83944051	GACAA	chrX:83946286-83946290	GACAA	False	False
zoey	chrX	84351059	84352575	PSMC1	+	chrX:84352576-84352599	AAAAAAAAAAGAAAAAAGAAAAAA	chrX:84351040-84351049	GAAAATCTTT	chrX:84352600-84352609	GAAAATCTTT	False	False
zoey	chrX	85339606	85340379	MTHFD1	+	N/A	N/A	chrX:85339588-85339601	AAAATCCATTTGTT	chrX:85340386-85340399	AAAATCCATTTGTT	False	False
zoey	chrX	85593611	85593958	RPL37	+	chrX:85593962-85594006	AAAAATAAATAAATAAATAAATAAATAAATAAATAAATAAATAAA	chrX:85593584-85593596	TAAATTTTGTTTG	chrX:85594007-85594019	TAAATTTTGTTTG	False	False
zoey	chrX	85677918	85679013	GAPDH	-	N/A	N/A	chrX:85677903-85677908	AAGAGG	chrX:85679016-85679021	AAGAGG	False	False
zoey	chrX	86028430	86030861	HSPA9	+	chrX:86028408-86028418	TTTTACTTTTT	chrX:86028396-86028407	TCAAAGTATTTT	chrX:86030868-86030879	TCAAAGTATTTT	False	False
zoey	chrX	86239544	86240479	LOC607207/MYL12B	-,-	N/A	N/A	N/A	N/A	N/A	N/A	False	False
zoey	chrX	86462775	86463302	BORA	+	N/A	N/A	chrX:86462717-86462723	AAAAAAA	chrX:86463303-86463309	AAAAAAA	False	False
zoey	chrX	86486568	86487062	ASPM	-	N/A	N/A	chrX:86486529-86486535	GCAATAT	chrX:86487074-86487080	GCAATAT	False	False
zoey	chrX	87030095	87030758	BTF3	+	N/A	N/A	chrX:87030050-87030054	TTTAA	chrX:87030791-87030795	TTTAA	False	False
zoey	chrX	87283231	87285866	EWSR1	+	chrX:87285868-87285874	AAAAAAA	chrX:87283171-87283175	GTGGT	chrX:87285904-87285908	GTGGT	False	False
zoey	chrX	87330430	87332781	GLUL	+	N/A	N/A	chrX:87330414-87330422	TTATTTTAT	chrX:87332798-87332806	TTATTTTAT	False	True
zoey	chrX	87337888	87338713	RPL7	+	chrX:87337870-87337886	TTTTATTTTATTTTTTT	chrX:87337856-87337867	TCCAGTGTATTT	chrX:87338719-87338730	TCCAGTGTATTT	False	True
zoey	chrX	87612514	87613290	SUMO1	+	N/A	N/A	chrX:87612464-87612471	TTTCTCTT	chrX:87613313-87613320	TTTCTCTT	False	True
zoey	chrX	87647982	87648594	FTH1	-	N/A	N/A	N/A	N/A	N/A	N/A	False	False
zoey	chrX	88365246	88368337	GUCD1	-	chrX:88368338-88368401	AAAGAAAGAAAGAAAGAAAGAAAGAAAGAAAGAAAGAAAGAAAGAAAGAAAGAAAGAAAGAAAA	N/A	N/A	N/A	N/A	False	False
zoey	chrX	88530358	88532305	SFPQ	+	N/A	N/A	chrX:88530343-88530349	GTGGACA	chrX:88532346-88532352	GTGGACA	False	False
zoey	chrX	91059468	91061148	SET	-	chrX:91061149-91061162	AAAAATAAATAAAA	chrX:91059438-91059442	AATGT	chrX:91061198-91061202	AATGT	False	False
zoey	chrX	91172474	91176415	AMD1	+	N/A	N/A	chrX:91172426-91172430	ACCTG	chrX:91176421-91176425	ACCTG	False	False
zoey	chrX	91365990	91367657	HNRNPA1	+	N/A	N/A	chrX:91365974-91365984	TCTCATACTTT	chrX:91367659-91367669	TCTCATACTTT	False	False
zoey	chrX	91640602	91641560	EIF4E2	-	chrX:91640589-91640601	TTTTTTTTTTTTT	chrX:91640576-91640588	AGAATCTTCTTTA	chrX:91641562-91641574	AGAATCTTCTTTA	False	False
zoey	chrX	91725653	91726543	RPS2	+	N/A	N/A	chrX:91725645-91725650	GAGAAC	chrX:91726601-91726606	GAGAAC	False	False
zoey	chrX	91802559	91804098	GDI2/DRG1	-,+	N/A	N/A	N/A	N/A	N/A	N/A	False	False
zoey	chrX	92107101	92108262	CIDEB	+	chrX:92107083-92107100	TTTTTTTTTATTTTTTTT	chrX:92107068-92107082	CTCTTTCCTTCTTCT	chrX:92108263-92108277	CTCTTTCTTTCTTCT	False	False
zoey	chrX	92375779	92376651	RPL7A	+	chrX:92376652-92376659	AAAAAAAA	chrX:92375763-92375776	TAAAGATGAATGAC	chrX:92376661-92376674	TAAAGATGAATGAC	False	False
zoey	chrX	92617475	92617843	RPL19	+	chrX:92617462-92617473	TTTTTTTTTTTT	chrX:92617454-92617461	TTTTTTTT	chrX:92617845-92617852	TTTTTTTT	False	False
zoey	chrX	92630225	92630904	RPS19	+	N/A	N/A	chrX:92630194-92630208	TTTTATTTTATTTAT	chrX:92630917-92630931	TTTTATTTTATTTAT	False	False
zoey	chrX	93097247	93098283	GAPDH	+	N/A	N/A	chrX:93097189-93097193	GGGGA	chrX:93098326-93098330	GGGGA	False	False
zoey	chrX	94854908	94855649	ATP5PO	+	chrX:94854895-94854907	TTTTCTTTTTTTT	chrX:94854879-94854894	CCAGGGTAATCTTTTC	chrX:94855657-94855672	CCAGGGTAATCTTTTC	False	False
zoey	chrX	94897050	94898221	PTMA	+	N/A	N/A	chrX:94897032-94897045	AGCATTACACTCTC	chrX:94898239-94898252	AGCATTACACTCTC	False	False
zoey	chrX	95872018	95873761	MSMO1	-	N/A	N/A	chrX:95871994-95872003	AGAAACTGGA	chrX:95873773-95873782	AGAATCTGGA	False	False
zoey	chrX	96654915	96655476	UQCRC2	-	chrX:96655477-96655483	AAAAAAA	chrX:96654881-96654894	AAAACAAAACCACA	chrX:96655504-96655517	AAAACAAAAACACA	False	False
zoey	chrX	96911752	96912517	MAIP1	+	chrX:96912518-96912524	AAAAAAA	chrX:96911694-96911698	ACCAC	chrX:96912547-96912551	ACCAC	False	False
zoey	chrX	97089878	97091065	UROS	-	chrX:97091066-97091081	AAAAAAAAAAAAAAAA	chrX:97089855-97089869	AAAAAAAAACCTGTG	chrX:97091082-97091096	AAAAAAAAACCTGTG	False	False
zoey	chrX	97186955	97188440	HADHB	+	N/A	N/A	chrX:97186911-97186916	GGCAAT	chrX:97188484-97188489	GGCAAT	False	False
zoey	chrX	97434841	97438545	DDX18	-	N/A	N/A	chrX:97434826-97434830	TGGTG	chrX:97438593-97438597	TGGTG	False	False
zoey	chrX	97891877	97892806	HSPA8	+	N/A	N/A	chrX:97891832-97891836	ATAGT	chrX:97892807-97892811	ATAGT	False	False
zoey	chrX	98116869	98117594	EMC8	+	chrX:98117595-98117604	AAAAAAAAAA	N/A	N/A	N/A	N/A	False	False
zoey	chrX	98771437	98772821	SNU13	-	chrX:98771425-98771433	TTTTTTTTT	chrX:98771410-98771424	CAGAAATGATCTTTG	chrX:98772822-98772836	CAGAAATGATCTTTG	False	False
zoey	chrX	99026598	99027755	ALDOA	+	N/A	N/A	chrX:99026546-99026550	TTTAT	chrX:99027781-99027785	TTTAT	False	False
zoey	chrX	99450219	99451075	YBX1	-	N/A	N/A	chrX:99450174-99450178	AAGCA	chrX:99451116-99451120	AAGCA	False	False
zoey	chrX	101825639	101827578	HARS1	+	chrX:101825633-101825638	TTTTTT	chrX:101825621-101825632	CATCAATCTTTT	chrX:101827580-101827591	CATCAATCTTTT	False	False
zoey	chrX	101948786	101956695	EEF1A1	+	chrX:101948780-101948785	TTTTTT	chrX:101948768-101948779	AAGCATCCTTTA	chrX:101956701-101956712	AAGCATCCTTTA	False	False
zoey	chrX	102257003	102258762	EEF1A1	-	chrX:102258763-102258768	AAAAAA	chrX:102256986-102256997	AGATTCTTGTAA	chrX:102258769-102258780	AGATTCTTGTAA	False	False
zoey	chrX	103441742	103442668	FBXO16	+	N/A	N/A	chrX:103441727-103441731	GAAAT	chrX:103442686-103442690	GAAAT	False	False
zoey	chrX	104129802	104132392	EXOG	+	N/A	N/A	chrX:104129784-104129789	GATTAA	chrX:104132403-104132408	GATTAA	False	False
zoey	chrX	104614839	104615470	FABP4	-	chrX:104615471-104615476	AAAAAA	chrX:104614826-104614838	ATAATAGCCATTC	chrX:104615479-104615491	ATAATAGCCATTC	False	False
zoey	chrX	105238686	105239525	CWC15	+	chrX:105239528-105239539	AAAAAAAAAAAA	chrX:105238630-105238634	AAAGT	chrX:105239540-105239544	AAAGT	False	False
zoey	chrX	105423393	105423861	CTSG	+	chrX:105423388-105423392	TTTTT	chrX:105423373-105423387	CTTTAGTAACATTCT	chrX:105423862-105423876	CTTTAGTAACATTCT	False	False
zoey	chrX	105768105	105768405	RPL37	+	chrX:105768412-105768416	AAAAA	chrX:105768078-105768083	AAAGGG	chrX:105768426-105768431	AAAGGG	False	False
zoey	chrX	106307265	106308743	RNF39	+	chrX:106307248-106307263	TTTGTTTGTTTTTTTT	chrX:106307235-106307246	GGAGATAATGAG	chrX:106308744-106308755	GGAGATAATGAG	False	False
zoey	chrX	106324378	106324965	RPL17	-	N/A	N/A	chrX:106324362-106324368	TTATTCT	chrX:106324987-106324993	TTATTCT	False	False
zoey	chrX	106476042	106478904	SLC37A3	-	chrX:106476012-106476030	TTTTTTTATTTTAATTTTT	chrX:106475990-106475995	GCTATG	chrX:106478912-106478917	GCTATG	False	False
zoey	chrX	106726614	106727650	KIAA1143	-	chrX:106726587-106726591	TTTTT	chrX:106726578-106726583	TTGTAT	chrX:106727670-106727675	TTGTAT	False	False
zoey	chrX	107229005	107229428	ZAR1L	-	N/A	N/A	chrX:107228979-107228984	GGCAGG	chrX:107229468-107229473	GGCAGG	False	False
zoey	chrX	107340449	107342219	EEF1A1	-	chrX:107342220-107342227	AAAAAAAA	chrX:107340432-107340447	AGAAAGAAGTTATATG	chrX:107342228-107342243	AGAAAGAAGTTATATG	False	False
zoey	chrX	108369968	108372970	ABCG2_2	+	chrX:108369962-108369967	TTTTTT	chrX:108369956-108369961	TTCTTT	chrX:108372988-108372993	TTCTTT	False	False
zoey	chrX	108433590	108434179	RPL17	+	chrX:108434200-108434208	AAATAAAAA	chrX:108433573-108433589	AAAGCAGTCAGAATTGG	chrX:108434217-108434233	AAAGCAGTCAGAATTGG	False	False
zoey	chrX	109535721	109536997	ECPAS	+	N/A	N/A	chrX:109535697-109535702	TTATTT	chrX:109537013-109537018	TTATTT	False	False
zoey	chrX	111062464	111063445	SNRPG	+	N/A	N/A	chrX:111062444-111062461	TCTGAAGCAGTCTCTTTT	chrX:111063470-111063487	TCTGAAGCAATCCCTTTT	False	False
zoey	chrX	111074059	111075090	GAPDH	-	N/A	N/A	chrX:111074015-111074021	CAGCTGC	chrX:111075113-111075119	CAGCTGC	False	False
zoey	chrX	111188873	111190215	KRT18	-	chrX:111190216-111190250	AAAACAAAACAAAACAAAACAAAAACAATAAAAAA	chrX:111188857-111188871	TAAAGAAGGTTTCCA	chrX:111190251-111190265	TAAAGAAGGTTTCCA	False	False
zoey	chrX	112058204	112059393	CCDC25	-	chrX:112058183-112058203	TTTCTTTTTTTTTTTTTTTTT	chrX:112058165-112058182	CTTACAGCTACTATTTTC	chrX:112059394-112059411	CTTACAGCTACTATTTTC	False	False
zoey	chrX	112795261	112795969	PFDN1	+	N/A	N/A	chrX:112795240-112795251	TGAGCGCTTTTT	chrX:112795987-112795998	TGAGCACTTTTT	False	False
zoey	chrX	113258425	113258983	ATP5MC2	+	chrX:113258984-113258991	AAAAAAAA	chrX:113258360-113258364	TCTTC	chrX:113259006-113259010	TCTTC	False	False
zoey	chrX	113326813	113327204	SNRPG	-	N/A	N/A	chrX:113326792-113326807	AATAATTCATCCAGGG	chrX:113327214-113327229	AATAATTCATCCAGGG	False	False
zoey	chrX	113971227	113972772	MARCKSL1	+	chrX:113972780-113972811	AAAAAAAAAAAAACAAAAACAAAAACAAAAAA	chrX:113971200-113971216	AAAAACTACAGAAGTTG	chrX:113972814-113972830	AAAAACTACAGAAGTTG	False	False
zoey	chrX	114924700	114926057	SMARCE1	+	chrX:114926058-114926064	AAAAAAA	chrX:114924685-114924698	AGAATCAAATATAT	chrX:114926065-114926078	AGAATCAAATATAT	False	False
zoey	chrX	116984138	116985034	PSMA2	-	N/A	N/A	chrX:116984102-116984106	TATTT	chrX:116985044-116985048	TATTT	False	True
zoey	chrX	118150046	118150609	S100A10	+	chrX:118150020-118150033	TTTTTTTTTTTTTT	chrX:118150000-118150015	AGATTCTCTCTTTCTC	chrX:118150659-118150674	AGATTCTCTCTTTCTC	True	False
zoey	chrX	118227753	118228397	RPL29	-	chrX:118227743-118227752	TTTTTTTTTT	chrX:118227730-118227742	CATCCCATAGATT	chrX:118228402-118228414	CATCCCATAGATT	False	False
zoey	chrX	118314405	118315035	RPL31	-	chrX:118315039-118315048	AAAATAAAAA	chrX:118314385-118314398	AAATGTGAAGCTGA	chrX:118315051-118315064	AAATGTGAAGCTGA	False	False
zoey	chrX	118320104	118320448	RPS6	-	chrX:118320449-118320457	AAAAAAAAA	chrX:118320073-118320078	ATGGTT	chrX:118320494-118320499	ATGGTT	False	False
zoey	chrX	118921041	118921741	RPL19	-	chrX:118921742-118921747	AAAAAA	chrX:118921003-118921011	AAAAAAAGA	chrX:118921749-118921757	AAAAAAAGA	False	True
zoey	chrX	119148018	119148961	COBLL1	+	N/A	N/A	chrX:119147959-119147965	TATGTTT	chrX:119148987-119148993	TATGTTT	False	False
zoey	chrX	119446609	119447442	RPS6	-	chrX:119447443-119447465	AAAAAAACAAAACAAAACAAAAA	chrX:119446574-119446586	AAAAAACTAAAAA	chrX:119447466-119447478	AAAAAACAAAAAA	False	False
zoey	chrX	119453638	119455476	CBX3	+	chrX:119455477-119455492	AAAAAAAAACAAAAAA	chrX:119453576-119453586	AGATAGTGACA	chrX:119455495-119455505	AGATAGTGACA	False	False
zoey	chrX	119950702	119951579	LGALS3	-	chrX:119950690-119950701	TTTCTTTGTTTT	N/A	N/A	N/A	N/A	False	True
zoey	chrX	120062457	120064451	PRR3	+	chrX:120064452-120064463	AAAAAAAAAAAA	chrX:120062445-120062456	AGATGATTTTCG	chrX:120064464-120064475	AGATGATTTTCG	False	True
zoey	scaffold_1007	10530	10795	GPI	-	N/A	N/A	N/A	N/A	N/A	N/A	False	False
zoey	scaffold_1028	1	1466	DNMT3A	+	N/A	N/A	N/A	N/A	N/A	N/A	False	True
zoey	scaffold_1072	4584	5851	ZDHHC2	+	N/A	N/A	N/A	N/A	N/A	N/A	False	False
zoey	scaffold_1088	4573	5840	ZDHHC2	+	N/A	N/A	N/A	N/A	N/A	N/A	False	False
zoey	scaffold_1153	2808	4662	UBE2V1	+	N/A	N/A	N/A	N/A	N/A	N/A	False	False
zoey	scaffold_1153	6270	8510	MEST	-	N/A	N/A	N/A	N/A	N/A	N/A	False	False
zoey	scaffold_1221	1	2700	DNAJC14	-	N/A	N/A	N/A	N/A	N/A	N/A	False	True
zoey	scaffold_1238	3878	16903	VPS13D	+	N/A	N/A	N/A	N/A	N/A	N/A	False	True
zoey	scaffold_126	30695	33854	INTS4	+	N/A	N/A	N/A	N/A	N/A	N/A	False	True
zoey	scaffold_126	306955	308284	DNAJC8	+	N/A	N/A	N/A	N/A	N/A	N/A	False	False
zoey	scaffold_126	394438	394785	RPL37	-	N/A	N/A	N/A	N/A	N/A	N/A	False	False
zoey	scaffold_126	904600	905514	DDA1	-	N/A	N/A	N/A	N/A	N/A	N/A	False	False
zoey	scaffold_126	983999	986194	YBX1	-	N/A	N/A	N/A	N/A	N/A	N/A	False	True
zoey	scaffold_1386	5046	6818	EEF1A1	+	N/A	N/A	N/A	N/A	N/A	N/A	False	False
zoey	scaffold_1445	22205	22826	ZC3HC1	+	N/A	N/A	N/A	N/A	N/A	N/A	False	True
zoey	scaffold_1445	23320	24086	LOC119878183	+	N/A	N/A	N/A	N/A	N/A	N/A	False	True
zoey	scaffold_1537	15853	16396	RPL21	-	N/A	N/A	N/A	N/A	N/A	N/A	False	False
zoey	scaffold_1537	25777	27203	LOC477325	-	N/A	N/A	N/A	N/A	N/A	N/A	False	False
zoey	scaffold_1539	12566	13017	TLE4	+	N/A	N/A	N/A	N/A	N/A	N/A	False	False
zoey	scaffold_1614	28061	28755	HNRNPA1	+	N/A	N/A	N/A	N/A	N/A	N/A	False	True
zoey	scaffold_1631	7487	7832	RPS27L	-	N/A	N/A	N/A	N/A	N/A	N/A	False	True
zoey	scaffold_1675	1691	2387	CUL3	-	N/A	N/A	N/A	N/A	N/A	N/A	False	True
zoey	scaffold_1675	2400	3241	CXXC1	-	N/A	N/A	N/A	N/A	N/A	N/A	False	True
zoey	scaffold_1675	4017	5002	ADA	+	N/A	N/A	N/A	N/A	N/A	N/A	False	True
zoey	scaffold_1684	24432	24850	CE10/LOC119863887	+,+	N/A	N/A	N/A	N/A	N/A	N/A	False	True
zoey	scaffold_1687	27336	29633	RNMT	+	N/A	N/A	N/A	N/A	N/A	N/A	False	True
zoey	scaffold_1693	81057	82437	HNRNPA1	-	N/A	N/A	N/A	N/A	N/A	N/A	False	True
zoey	scaffold_1698	27794	28928	FAF2	+	N/A	N/A	N/A	N/A	N/A	N/A	False	True
zoey	scaffold_1698	46888	48002	SNRPA1	+	N/A	N/A	N/A	N/A	N/A	N/A	False	True
zoey	scaffold_1704	33169	33670	UBA1	+	N/A	N/A	N/A	N/A	N/A	N/A	False	False
zoey	scaffold_1704	33682	35594	LINS1	+	N/A	N/A	N/A	N/A	N/A	N/A	False	False
zoey	scaffold_1704	124836	127704	PNRC2	+	N/A	N/A	N/A	N/A	N/A	N/A	False	True
zoey	scaffold_1711	81045	84769	BARD1	-	N/A	N/A	N/A	N/A	N/A	N/A	False	True
zoey	scaffold_1711	145476	147548	RNMT	-	N/A	N/A	N/A	N/A	N/A	N/A	False	True
zoey	scaffold_1715	40688	42030	CALCOCO2	-	N/A	N/A	N/A	N/A	N/A	N/A	False	False
zoey	scaffold_1720	30791	34202	PSMA2	+	N/A	N/A	N/A	N/A	N/A	N/A	False	True
zoey	scaffold_1737	108381	110211	KTN1/KATNB1	-,-	N/A	N/A	N/A	N/A	N/A	N/A	False	True
zoey	scaffold_1775	2036	3589	VPS13D	+	N/A	N/A	N/A	N/A	N/A	N/A	False	False
zoey	scaffold_1825	5353	6656	CFL1	-	N/A	N/A	N/A	N/A	N/A	N/A	False	False
zoey	scaffold_219	129376	130004	ZC3HC1	+	N/A	N/A	N/A	N/A	N/A	N/A	False	True
zoey	scaffold_219	130499	131265	LOC119878183	+	N/A	N/A	N/A	N/A	N/A	N/A	False	True
zoey	scaffold_227	12836	14107	CD24	+	N/A	N/A	N/A	N/A	N/A	N/A	False	False
zoey	scaffold_227	18947	20620	LOC106557476/LOC119866377/TUBA1C	-,-,+	N/A	N/A	N/A	N/A	N/A	N/A	False	False
zoey	scaffold_227	51020	52436	EIF2S2	+	N/A	N/A	N/A	N/A	N/A	N/A	False	False
zoey	scaffold_505	57212	60387	INTS4	+	N/A	N/A	N/A	N/A	N/A	N/A	False	True
zoey	scaffold_528	2	1050	C25H2orf72	-	N/A	N/A	N/A	N/A	N/A	N/A	False	False
zoey	scaffold_533	118	1016	NPM2	-	N/A	N/A	N/A	N/A	N/A	N/A	False	False
zoey	scaffold_533	1031	1242	MSI2	-	N/A	N/A	N/A	N/A	N/A	N/A	False	False
zoey	scaffold_599	1433	1847	RPL34	-	N/A	N/A	N/A	N/A	N/A	N/A	False	False
zoey	scaffold_622	1	656	SNRPC	-	N/A	N/A	N/A	N/A	N/A	N/A	False	False
zoey	scaffold_803	2655	3203	RPL21	-	N/A	N/A	N/A	N/A	N/A	N/A	False	False
zoey	scaffold_870	4599	5867	ZDHHC2	+	N/A	N/A	N/A	N/A	N/A	N/A	False	False
zoey	scaffold_929	3629	5693	RNMT	+	N/A	N/A	N/A	N/A	N/A	N/A	False	False
